# ODFormer: a Virtual Organoid for Predicting Personalized Therapeutic Responses in Pancreatic Cancer

**DOI:** 10.1101/2025.07.08.663664

**Authors:** Jing Xu, Xiaolu Yang, Yunguang Li, Huan Wang, Yikai Li, Shijie Tang, Shiwei Guo, Jiawei Zou, Xiaohan Shi, Zexi Chen, Chaoliang Zhong, Penghao Li, Wei Jing, Kailian Zheng, Xinqian Wu, Dong Gao, Luonan Chen, Gang Jin

## Abstract

Pancreatic cancer (PC) patient-derived organoids (PDOs) faithfully recapitulate therapeutic responses but face clinical translation barriers, including high costs and technical complexity. To address these problems and the lack of frameworks for PDO-based drug-response assays, we developed ODFormer, a computational framework that simulates PC PDOs to predict clinically actionable, patient-specific drug responses by integrating transcriptomic and mutational profiles. ODFormer first employed two encoders, pretrained on 30,000 pan-cancer bulk transcriptomics and 1 million PC single-cell profiles respectively, to distil tissue-and organoid-specific representations. Then, trained on our curated 14,000 PDO drug-response assay (across 183 PDOs and 98 drugs) using a transformer–augmented hybrid contrastive network, ODFormer significantly outperformed state-of-the-art methods, notably achieving a PCC >0.9 in predicting standardized drug response. Multi-cohort retrospective analyses further demonstrated that ODFormer-guided personalized therapy significantly improves clinical outcomes, without requiring physical organoid assays. Furthermore, ODFormer identified novel clinico-biological PC subtypes and revealed therapy resistance biomarkers by stratifying predicted responders and non-responders. These were validated using independent datasets including TCGA-PDAC. Notably, ODFormer-guided treatment efficacy showed high concordance with prospective clinical responses by CA19-9.

## Supplementary Table for "ODFormer: a Virtual Organoid for Predicting Personalized Therapeutic Responses in Pancreatic Cancer" (part 4 of 5)

### Sheet: Table10_Figure5j (continued)
Gene Symbol	Entrez Gene ID	LogFC	LogFC-P value	LogFC-Adjusted P value	AUC	AUC-P value	AUC-Adjusted P value	Target or target's interactor	Target's genetic interaction partner	Immune checkpoint	Cancer type-specific fitness gene	Functional category
FAM78B	149297	0.157634	0.469147	0.775149	0.558824	0.534615	0.827988
TSPAN13	27075	0.157613	0.490319	0.788182	0.630252	0.126181	0.561441					Transmembrane region
DDN-AS1	105369758	0.157545	0.574579	0.834212	0.588235	0.35299	0.695941
G3BP2	9908	0.157483	0.171113	0.520704	0.596639	0.262932	0.671133	Target's interactor
ZC3H10	84872	0.157475	0.18497	0.53811	0.67437	0.0539374	0.419345
FAR1	84188	0.15747	0.444284	0.759015	0.661765	0.0493309	0.403476					Transmembrane region
LOC101927692	101927692	0.157453	0.721962	0.904107	0.489496	0.912342	0.97138
RNA5SP535	111644139	0.157423	0.90516		0.436975	0.383391	0.718849
SH3RF2	153769	0.157346	0.686011	0.888087	0.602941	0.231927	0.671133
CCDC183-AS1	100131193	0.157124	0.591568	0.843432	0.594538	0.309335	0.671133
ODAPH	152816	0.157044	0.795566	0.931264	0.510504	0.908932	0.97138					Signal peptide
TRIM15	89870	0.15696	0.772563	0.922298	0.596639	0.254752	0.671133
SRGAP1	57522	0.15693	0.33981	0.684544	0.594538	0.284433	0.671133
TMEM200B	399474	0.156753	0.46481	0.772347	0.472689	0.775536	0.925598					Transmembrane region
PTGER2	5732	0.156561	0.536791	0.813398	0.472689	0.76379	0.919968					G protein-coupled receptor(GPCR);Transmembrane region
RNF128	79589	0.15656	0.725172	0.904666	0.630252	0.117393	0.548235					Transmembrane region;Signal peptide
RALGAPA1P1	26134	0.156536	0.450838	0.763902	0.615546	0.16979	0.588601
ARL6	84100	0.156525	0.348081	0.68896	0.628151	0.128171	0.561441
HOXD13	3239	0.156432	0.928969		0.426471	0.269032	0.671133					TF
TMEM178B	100507421	0.156421	0.659839	0.878325	0.533613	0.723	0.909293					Transmembrane region;Signal peptide
JAKMIP3	282973	0.156318	0.467552	0.774156	0.586134	0.350345	0.695703
MIER1	57708	0.156271	0.306367	0.658301	0.588235	0.29964	0.671133	Target's interactor
ZNF646	9726	0.156263	0.157997	0.50228	0.619748	0.163324	0.57847					TF
TMEM87A	25963	0.156155	0.0974357	0.4098	0.630252	0.122623	0.558717					Transmembrane region;Signal peptide
TNPO1	3842	0.156139	0.261911	0.619067	0.420168	0.35236	0.695703	Target's interactor
FAM86GP	387745	0.156089	0.563734	0.828455	0.502101	0.982297	0.989176
IFT172	26160	0.156041	0.287692	0.641788	0.630252	0.12395	0.561209
TEX9	374618	0.156031	0.577314	0.835971	0.628151	0.129906	0.561441
SEPTIN8	23176	0.155958	0.252876	0.610566	0.598739	0.26826	0.671133
LINC00865	643529	0.15589	0.554839	0.823933	0.661765	0.0596212	0.437873
MTCYBP21	107075260	0.155889	0.752645	0.91431	0.513655	0.883138	0.9637
LINC01600	154386	0.155871	0.724676	0.90457	0.55042	0.567173	0.845898
CREB1	1385	0.155847	0.125534	0.454739	0.621849	0.149869	0.562204			yes		TF
ANKRD7	56311	0.155822	0.716411	0.901261	0.635504	0.130284	0.561441
S100A4	6275	0.155753	0.643579	0.870053	0.596639	0.324222	0.676385
NDUFA9P1	266625	0.155587	0.903237		0.44958	0.514411	0.816102
PENK-AS1	101929415	0.155563	0.805091	0.934552	0.5	1	1
GP6	51206	0.155523	0.656672	0.876608	0.576681	0.407446	0.74012					Transmembrane region;Signal peptide
RABGAP1L	9910	0.155522	0.303466	0.655747	0.642857	0.0853192	0.479953
CMPK1	51727	0.155446	0.274349	0.630611	0.653361	0.0606471	0.44093	Target;Target's interactor	Target's SL interactor		Haematopoietic and Lymphoid;Head and Neck;Large Intestine;Peripheral Nervous System
GOLGB1	2804	0.155391	0.188477	0.542375	0.655462	0.0655526	0.446446					Transmembrane region
SEC24A	10802	0.155372	0.329503	0.677854	0.586134	0.316462	0.671133
LTN1	26046	0.15529	0.358176	0.695985	0.617647	0.162144	0.577355
VPS11	55823	0.155281	0.0438385	0.291607	0.735294	0.00148631	0.0937312
GPBP1L1	60313	0.155253	0.109015	0.429495	0.636555	0.103103	0.517549		Target's SL interactor			TF
PRSS8	5652	0.155196	0.721884	0.904055	0.605042	0.217083	0.651902					Transmembrane region;Signal peptide
HBP1	26959	0.155117	0.276091	0.631699	0.644958	0.0840615	0.476375					TF
CES2	8824	0.155056	0.572543	0.832945	0.720588	0.00613209	0.180098					Signal peptide
PLCL2	23228	0.154992	0.324068	0.674146	0.676471	0.0393855	0.369576
ZNF525	170958	0.154988	0.435266	0.75321	0.638655	0.10941	0.533766
ZNF282	8427	0.154969	0.296373	0.649563	0.703782	0.013104	0.245234					TF
RNU6-323P	106481281	0.154908	0.670527	0.881853	0.455882	0.621257	0.86853
TSSK5P	648630	0.154826	0.661713	0.878718	0.651261	0.0636927	0.446446
SCOC	60592	0.154814	0.355774	0.694283	0.676471	0.0287321	0.33717
KCNK13	56659	0.154719	0.605569	0.850661	0.60084	0.261644	0.671133					Ion channel;Transporter;Transmembrane region
OSGIN2	734	0.154706	0.215284	0.573175	0.607143	0.228168	0.666789
WDCP	80304	0.15462	0.252164	0.61018	0.62395	0.156297	0.569522
C7	730	0.15461	0.748714	0.913481	0.514706	0.877118	0.960232					Signal peptide
AFG2B	79029	0.154529	0.221395	0.580634	0.693277	0.0206724	0.289029				Bone;Haematopoietic and Lymphoid;Ovary;Peripheral Nervous System
RUSC2	9853	0.154464	0.333603	0.680471	0.609244	0.205791	0.637232
ZNF407-AS1	400657	0.154425	0.27485	0.631015	0.670168	0.0376381	0.361658
CSPP1	79848	0.154354	0.336825	0.682521	0.72479	0.00490234	0.163041
PTPRO	5800	0.154339	0.569253	0.830513	0.556723	0.517365	0.817049					Transmembrane region;Signal peptide
ZNF175	7728	0.154323	0.309769	0.660867	0.60084	0.246801	0.671133					TF
LOC613206	613206	0.154294	0.592313	0.843724	0.44958	0.571335	0.847675
DOK5	55816	0.154224	0.558728	0.825637	0.560924	0.498949	0.807878
KIF1B	23095	0.15419	0.203459	0.560328	0.598739	0.253844	0.671133
OBP2A	29991	0.15414	0.793386	0.93027	0.506303	0.944921	0.979582					Signal peptide
PARG	8505	0.154052	0.128842	0.45969	0.590336	0.297192	0.671133
LOC124904710	124904710	0.154002	0.952473		0.537815	0.413039	0.741875
MOAP1	64112	0.153916	0.249292	0.606883	0.609244	0.244461	0.671133	Target's interactor
CEP83	51134	0.153889	0.312086	0.662017	0.693277	0.0162733	0.260923
FIZ1	84922	0.153873	0.256138	0.613238	0.659664	0.0599788	0.438384					TF
MBIP	51562	0.153822	0.404388	0.72945	0.590336	0.299304	0.671133
SLC26A5-AS1	101927870	0.153733	0.843262	0.948995	0.565126	0.456042	0.776839
RETREG1-AS1	101929524	0.153678	0.72238	0.904204	0.50105	0.990921	0.996301
RPS6KA6	27330	0.153501	0.640452	0.868494	0.619748	0.188407	0.613064					Kinase
TMED8	283578	0.15349	0.207598	0.56477	0.596639	0.262226	0.671133
SNRPCP9	100310853	0.153343	0.956573		0.521008	0.624771	0.86853
RN7SKP70	107057644	0.153333	0.720754	0.903689	0.560924	0.500869	0.809305
TAF1	6872	0.15327	0.153289	0.496065	0.611345	0.195163	0.621992				Bone;Central Nervous System;Lung;Ovary;Pancreas;Peripheral Nervous System
ATF1	466	0.153266	0.0966004	0.408121	0.644958	0.0844263	0.477091					TF
HLCS	3141	0.153257	0.244362	0.60197	0.638655	0.0981625	0.507398
ENO2	2026	0.153212	0.682923	0.887141	0.514706	0.872346	0.957514	Target's interactor
ARMC9	80210	0.1532	0.376335	0.709245	0.47479	0.784328	0.928331
COL6A4P1	344875	0.153164	0.867506		0.554622	0.514925	0.816536
PAN3	255967	0.153131	0.310236	0.6614	0.661765	0.0485322	0.401555					Kinase
TTC27	55622	0.153092	0.120077	0.446634	0.703782	0.00999498	0.217845				Bone;Breast;Central Nervous System;Esophagus;Haematopoietic and Lymphoid;Head and Neck;Large Intestine;Lung;Ovary;Pancreas;Peripheral Nervous System;Stomach
SPATA21	374955	0.153048	0.780441	0.925854	0.554622	0.54859	0.834984
PABIR1	116224	0.152986	0.115124	0.437966	0.632353	0.118614	0.550745
ZSCAN25	221785	0.152978	0.177455	0.528571	0.661765	0.0549639	0.422945					TF
EDA	1896	0.152977	0.580302	0.83776	0.636555	0.0982498	0.507398					Transmembrane region
DHRS7	51635	0.152952	0.192639	0.547273	0.705882	0.00975989	0.216216					Signal peptide
FRG2C	100288801	0.152921	0.872614	0.95964	0.608193	0.194278	0.620805
FAM8A1	51439	0.152921	0.329331	0.67772	0.634454	0.115908	0.54525					Transmembrane region
TIMP3	7078	0.152883	0.563163	0.828455	0.491597	0.92899	0.974321					Signal peptide
FEZF1-AS1	154860	0.152875	0.857197	0.954713	0.627101	0.138253	0.561441
MAP2K4P1	139201	0.152874	0.668802	0.881385	0.539916	0.660991	0.885783
CENPBD1P	92806	0.152804	0.272651	0.629304	0.638655	0.096401	0.504316					TF
APTR	100505854	0.152709	0.476021	0.778474	0.594538	0.293922	0.671133
GHDC	84514	0.152645	0.401373	0.727191	0.636555	0.144262	0.561441					Signal peptide
IRF2	3660	0.152626	0.167485	0.515173	0.630252	0.126974	0.561441					TF
MKRN1	23608	0.152616	0.110784	0.432104	0.69958	0.0178972	0.273961
TULP4	56995	0.152511	0.26858	0.62486	0.621849	0.162519	0.577355
MTREX	23517	0.152477	0.22097	0.580133	0.691176	0.0174539	0.270601				Bone;Breast;Central Nervous System;Endometrium;Esophagus;Haematopoietic and Lymphoid;Head and Neck;Large Intestine;Lung;Ovary;Pancreas;Stomach
IGKV2D-18	28888	0.152473	0.908349		0.419118	0.252744	0.671133
ZMYM2	7750	0.152399	0.346408	0.688366	0.695378	0.0133338	0.245636	Target's interactor
LSM12	124801	0.152336	0.203503	0.560367	0.607143	0.227259	0.665418
ERLNC1	101929441	0.152299	0.857692	0.955047	0.526261	0.760795	0.918748
TAPT1	202018	0.152262	0.190632	0.545052	0.672269	0.0430759	0.382212					Transmembrane region
PDS5A	23244	0.152254	0.140153	0.477722	0.632353	0.110879	0.536575
SLC9A6	10479	0.15215	0.21675	0.574977	0.60084	0.236162	0.671133					Transporter;Transmembrane region
LOC101929227	101929227	0.152132	0.915086		0.496849	0.964039	0.984641
B3GNT9	84752	0.152057	0.490598	0.788321	0.47479	0.781405	0.926557					Transmembrane region
MORC2-AS1	150291	0.152056	0.734303	0.90848	0.535714	0.706135	0.906971
CA15P1	100996435	0.151999	0.715106	0.900871	0.502101	0.981435	0.989176
PSEN1	5663	0.151919	0.189737	0.544113	0.619748	0.158677	0.574358	Target's interactor				Transporter;Transmembrane region
KCNE4	23704	0.151894	0.590694	0.843021	0.516807	0.860771	0.956659					Transporter;Transmembrane region
RNU4-31P	106480546	0.15181	0.935752		0.446429	0.372302	0.712624
OR5M4P	79518	0.15178	0.960194		0.470588	0.317311	0.671133
UBTFL3	129870	0.15178	0.960194		0.470588	0.317311	0.671133
CT45A5	441521	0.15178	0.960194		0.470588	0.317311	0.671133
RPL26P24	728311	0.15178	0.960194		0.489496	0.757955	0.918122
MORF4L1P5	100129288	0.15178	0.960194		0.470588	0.317311	0.671133
GOLGA2P1	100418751	0.15178	0.960194		0.470588	0.317311	0.671133
CLUHP6	100418754	0.15178	0.960194		0.470588	0.317311	0.671133
LOC100419784	100419784	0.15178	0.960194		0.470588	0.317311	0.671133
MIR3659	100500801	0.15178	0.960194		0.470588	0.317311	0.671133
MIR5694	100847064	0.15178	0.960194		0.441176	0.144127	0.561441
SPTLC1P3	100874499	0.15178	0.960194		0.470588	0.317311	0.671133
RN7SL718P	106479485	0.15178	0.960194		0.441176	0.144127	0.561441
MTCO3P13	107075224	0.15178	0.960194		0.470588	0.317311	0.671133
MTCO3P17	107075271	0.15178	0.960194		0.441176	0.144127	0.561441
ASS1P4	449	0.15178	0.960194		0.470588	0.317311	0.671133
CEACAMP9	1097	0.15178	0.960194		0.470588	0.317311	0.671133
CYP2A7P1	1550	0.15178	0.960194		0.470588	0.317311	0.671133
IFNA7	3444	0.15178	0.960194		0.470588	0.317311	0.671133					Signal peptide
IFNA13	3447	0.15178	0.960194		0.470588	0.317311	0.671133					Signal peptide
RRM2P4	6246	0.15178	0.960194		0.470588	0.317311	0.671133
OR8G1	26494	0.15178	0.960194		0.470588	0.317311	0.671133					G protein-coupled receptor(GPCR);Transmembrane region
RNU11	26824	0.15178	0.960194		0.470588	0.317311	0.671133
LGALS13	29124	0.15178	0.960194		0.470588	0.317311	0.671133
OR52L2P	79274	0.15178	0.960194		0.470588	0.317311	0.671133
OR10D5P	79488	0.15178	0.960194		0.470588	0.317311	0.671133
OR7E111P	81136	0.15178	0.960194		0.470588	0.317311	0.671133
OR2AM1P	81366	0.15178	0.960194		0.470588	0.317311	0.671133
NUTF2P4	128322	0.15178	0.960194		0.470588	0.317311	0.671133
NMS	129521	0.15178	0.960194		0.470588	0.317311	0.671133					Signal peptide
RPS10P12	133569	0.15178	0.960194		0.470588	0.317311	0.671133
OR6B1	135946	0.15178	0.960194		0.470588	0.317311	0.671133					G protein-coupled receptor(GPCR);Transmembrane region
KRT18P44	139748	0.15178	0.960194		0.470588	0.317311	0.671133
LIMK2P1	139952	0.15178	0.960194		0.470588	0.317311	0.671133
CBLL2	158506	0.15178	0.960194		0.470588	0.317311	0.671133					TF
RBMY2FP	159162	0.15178	0.960194		0.470588	0.317311	0.671133
OR9Q2	219957	0.15178	0.960194		0.470588	0.317311	0.671133					G protein-coupled receptor(GPCR);Transmembrane region
SNORD109B	338429	0.15178	0.960194		0.470588	0.317311	0.671133
OR52M2P	338637	0.15178	0.960194		0.470588	0.317311	0.671133
RPL5P31	341674	0.15178	0.960194		0.470588	0.317311	0.671133
RFTN1P1	360015	0.15178	0.960194		0.470588	0.317311	0.671133
TSPY12P	377997	0.15178	0.960194		0.470588	0.317311	0.671133
OFD1P1Y	378009	0.15178	0.960194		0.470588	0.317311	0.671133
KRTAP10-3	386682	0.15178	0.960194		0.470588	0.317311	0.671133
OR5M1	390168	0.15178	0.960194		0.470588	0.317311	0.671133					G protein-coupled receptor(GPCR);Transmembrane region
OR6X1	390260	0.15178	0.960194		0.470588	0.317311	0.671133					G protein-coupled receptor(GPCR);Transmembrane region
OR6C70	390327	0.15178	0.960194		0.470588	0.317311	0.671133					G protein-coupled receptor(GPCR);Transmembrane region
OR4K13	390433	0.15178	0.960194		0.470588	0.317311	0.671133					G protein-coupled receptor(GPCR);Transmembrane region
OR2T33	391195	0.15178	0.960194		0.489496	0.757955	0.918122					G protein-coupled receptor(GPCR);Transmembrane region
MIR128-1	406915	0.15178	0.960194		0.470588	0.317311	0.671133
MIR301A	407027	0.15178	0.960194		0.470588	0.317311	0.671133
TBC1D3P5	440419	0.15178	0.960194		0.470588	0.317311	0.671133
SPANXN5	494197	0.15178	0.960194		0.470588	0.317311	0.671133
TRIM49C	642612	0.15178	0.960194		0.470588	0.317311	0.671133
NIFKP8	642907	0.15178	0.960194		0.470588	0.317311	0.671133
RPL26P22	643101	0.15178	0.960194		0.470588	0.317311	0.671133
RPL7P29	643971	0.15178	0.960194		0.470588	0.317311	0.671133
CLDN25	644672	0.15178	0.960194		0.470588	0.317311	0.671133					Transmembrane region
LOC645397	645397	0.15178	0.960194		0.470588	0.317311	0.671133
RPL5P10	645807	0.15178	0.960194		0.470588	0.317311	0.671133
CCT3P1	646440	0.15178	0.960194		0.470588	0.317311	0.671133
RPL12P40	646898	0.15178	0.960194		0.470588	0.317311	0.671133
RPSAP7	654506	0.15178	0.960194		0.470588	0.317311	0.671133
MIR660	724030	0.15178	0.960194		0.470588	0.317311	0.671133
ICE2P2	728432	0.15178	0.960194		0.470588	0.317311	0.671133
RPS15AP25	728774	0.15178	0.960194		0.470588	0.317311	0.671133
TEX50	730159	0.15178	0.960194		0.470588	0.317311	0.671133
BMI1P1	100127902	0.15178	0.960194		0.470588	0.317311	0.671133
METTL5P3	100128865	0.15178	0.960194		0.470588	0.317311	0.671133
LDHBP3	100129283	0.15178	0.960194		0.470588	0.317311	0.671133
KRT8P44	100129958	0.15178	0.960194		0.470588	0.317311	0.671133
MTRES1P1	100129996	0.15178	0.960194		0.470588	0.317311	0.671133
LOC100130072	100130072	0.15178	0.960194		0.470588	0.317311	0.671133
ACTG1P21	100131291	0.15178	0.960194		0.470588	0.317311	0.671133
PGAM4P2	100131611	0.15178	0.960194		0.470588	0.317311	0.671133
LOC100131779	100131779	0.15178	0.960194		0.470588	0.317311	0.671133
RNU7-7P	100147755	0.15178	0.960194		0.470588	0.317311	0.671133
RNU7-73P	100151670	0.15178	0.960194		0.470588	0.317311	0.671133
RPSAP35	100270916	0.15178	0.960194		0.470588	0.317311	0.671133
RPSAP40	100270917	0.15178	0.960194		0.470588	0.317311	0.671133
RPL19P18	100271288	0.15178	0.960194		0.470588	0.317311	0.671133
RPL27AP3	100271298	0.15178	0.960194		0.470588	0.317311	0.671133
RPS26P57	100271401	0.15178	0.960194		0.470588	0.317311	0.671133
LOC100288241	100288241	0.15178	0.960194		0.470588	0.317311	0.671133
BRD7P1	100288948	0.15178	0.960194		0.470588	0.317311	0.671133
TUBB6P1	100418964	0.15178	0.960194		0.470588	0.317311	0.671133
PLSCR4P1	100419967	0.15178	0.960194		0.470588	0.317311	0.671133
LOC100420019	100420019	0.15178	0.960194		0.470588	0.317311	0.671133
TRIM60P12Y	100420378	0.15178	0.960194		0.441176	0.144127	0.561441
FAM133GP	100421617	0.15178	0.960194		0.489496	0.757955	0.918122
BNIP3P14	100421696	0.15178	0.960194		0.470588	0.317311	0.671133
BNIP3P38	100421709	0.15178	0.960194		0.470588	0.317311	0.671133
EEF1A1P20	100421797	0.15178	0.960194		0.470588	0.317311	0.671133
NUDT19P4	100422452	0.15178	0.960194		0.470588	0.317311	0.671133
LOC100422549	100422549	0.15178	0.960194		0.470588	0.317311	0.671133
LOC100422587	100422587	0.15178	0.960194		0.470588	0.317311	0.671133
MEMO1P4	100462785	0.15178	0.960194		0.470588	0.317311	0.671133
MIR3681	100500884	0.15178	0.960194		0.470588	0.317311	0.671133
MIR3915	100500915	0.15178	0.960194		0.470588	0.317311	0.671133
SORCS3-AS1	100505890	0.15178	0.960194		0.470588	0.317311	0.671133
LINC01005	100506050	0.15178	0.960194		0.470588	0.317311	0.671133
LINC02431	100506122	0.15178	0.960194		0.470588	0.317311	0.671133
SSBL3P	100533757	0.15178	0.960194		0.470588	0.317311	0.671133
MIR548AJ2	100616252	0.15178	0.960194		0.470588	0.317311	0.671133
MIR4733	100616266	0.15178	0.960194		0.441176	0.144127	0.561441
MIR4676	100616286	0.15178	0.960194		0.470588	0.317311	0.671133
MIR4650-2	100616331	0.15178	0.960194		0.470588	0.317311	0.671133
MTND4P3	100873189	0.15178	0.960194		0.470588	0.317311	0.671133
MTND4P21	100873243	0.15178	0.960194		0.470588	0.317311	0.671133
RNA5SP65	100873300	0.15178	0.960194		0.470588	0.317311	0.671133
RNA5SP88	100873321	0.15178	0.960194		0.470588	0.317311	0.671133
MTND1P20	100873339	0.15178	0.960194		0.470588	0.317311	0.671133
MTND1P24	100873341	0.15178	0.960194		0.470588	0.317311	0.671133
RNA5SP116	100873386	0.15178	0.960194		0.470588	0.317311	0.671133
RNA5SP131	100873400	0.15178	0.960194		0.470588	0.317311	0.671133
RNA5SP144	100873411	0.15178	0.960194		0.470588	0.317311	0.671133
RNA5SP146	100873413	0.15178	0.960194		0.470588	0.317311	0.671133
RNA5SP148	100873415	0.15178	0.960194		0.470588	0.317311	0.671133
RNA5SP208	100873468	0.15178	0.960194		0.470588	0.317311	0.671133
RNA5SP322	100873588	0.15178	0.960194		0.470588	0.317311	0.671133
RNA5SP447	100873693	0.15178	0.960194		0.470588	0.317311	0.671133
RNA5SP454	100873699	0.15178	0.960194		0.470588	0.317311	0.671133
RNA5SP459	100873703	0.15178	0.960194		0.470588	0.317311	0.671133
RNU6-64P	100873769	0.15178	0.960194		0.470588	0.317311	0.671133
RNU6-66P	100873770	0.15178	0.960194		0.470588	0.317311	0.671133
RN7SKP10	100873873	0.15178	0.960194		0.470588	0.317311	0.671133
LOC102723786	102723786	0.15178	0.960194		0.470588	0.317311	0.671133
LINC01702	102724481	0.15178	0.960194		0.470588	0.317311	0.671133
MIR3179-4	103504729	0.15178	0.960194		0.441176	0.144127	0.561441
LINC00375	104355140	0.15178	0.960194		0.470588	0.317311	0.671133
XKR4-AS1	105375843	0.15178	0.960194		0.470588	0.317311	0.671133
LINC02676	105755953	0.15178	0.960194		0.470588	0.317311	0.671133
RN7SKP67	106479125	0.15178	0.960194		0.470588	0.317311	0.671133
RN7SKP199	106479184	0.15178	0.960194		0.470588	0.317311	0.671133
RN7SKP250	106479206	0.15178	0.960194		0.470588	0.317311	0.671133
RN7SL62P	106479246	0.15178	0.960194		0.470588	0.317311	0.671133
RN7SL202P	106479295	0.15178	0.960194		0.470588	0.317311	0.671133
RN7SL286P	106479327	0.15178	0.960194		0.470588	0.317311	0.671133
RN7SL326P	106479342	0.15178	0.960194		0.489496	0.757955	0.918122
RN7SL557P	106479425	0.15178	0.960194		0.470588	0.317311	0.671133
RNU6ATAC6P	106479545	0.15178	0.960194		0.470588	0.317311	0.671133
RNU4-26P	106479569	0.15178	0.960194		0.470588	0.317311	0.671133
RNU6-225P	106479667	0.15178	0.960194		0.470588	0.317311	0.671133
RNU6-497P	106479786	0.15178	0.960194		0.470588	0.317311	0.671133
RNU6-781P	106479911	0.15178	0.960194		0.470588	0.317311	0.671133
RNU6-820P	106479929	0.15178	0.960194		0.470588	0.317311	0.671133
RNU6-822P	106479930	0.15178	0.960194		0.470588	0.317311	0.671133
RNU6-911P	106479969	0.15178	0.960194		0.470588	0.317311	0.671133
RNU6-1040P	106480023	0.15178	0.960194		0.470588	0.317311	0.671133
RNU1-35P	106480157	0.15178	0.960194		0.470588	0.317311	0.671133
RNU1-138P	106480195	0.15178	0.960194		0.441176	0.144127	0.561441
RNU6-320P	106480570	0.15178	0.960194		0.470588	0.317311	0.671133
RNU1-30P	106480662	0.15178	0.960194		0.470588	0.317311	0.671133
CYP2C61P	106480734	0.15178	0.960194		0.470588	0.317311	0.671133
RNU7-148P	106480823	0.15178	0.960194		0.470588	0.317311	0.671133
RNU7-174P	106480829	0.15178	0.960194		0.441176	0.144127	0.561441
RN7SKP126	106480872	0.15178	0.960194		0.470588	0.317311	0.671133
RN7SL416P	106481037	0.15178	0.960194		0.470588	0.317311	0.671133
RN7SL499P	106481059	0.15178	0.960194		0.470588	0.317311	0.671133
RNU6-293P	106481271	0.15178	0.960194		0.470588	0.317311	0.671133
RNU6-552P	106481356	0.15178	0.960194		0.470588	0.317311	0.671133
RNU6-575P	106481363	0.15178	0.960194		0.470588	0.317311	0.671133
RNU6-818P	106481439	0.15178	0.960194		0.470588	0.317311	0.671133
RNU6-926P	106481472	0.15178	0.960194		0.470588	0.317311	0.671133
RNU6-1087P	106481522	0.15178	0.960194		0.470588	0.317311	0.671133
RNU6-1200P	106481559	0.15178	0.960194		0.470588	0.317311	0.671133
RNU6-1233P	106481569	0.15178	0.960194		0.470588	0.317311	0.671133
RNU6-1260P	106481578	0.15178	0.960194		0.441176	0.144127	0.561441
BSNDP3	106481725	0.15178	0.960194		0.470588	0.317311	0.671133
RNU4-84P	106481873	0.15178	0.960194		0.470588	0.317311	0.671133
RNU2-34P	106481960	0.15178	0.960194		0.470588	0.317311	0.671133
MTCYBP10	107075121	0.15178	0.960194		0.470588	0.317311	0.671133
MTCO2P18	107075149	0.15178	0.960194		0.470588	0.317311	0.671133
MTCO3P18	107075215	0.15178	0.960194		0.470588	0.317311	0.671133
MTND4LP5	107075235	0.15178	0.960194		0.470588	0.317311	0.671133
MTND3P13	107075277	0.15178	0.960194		0.470588	0.317311	0.671133
LOC107985640	107985640	0.15178	0.960194		0.470588	0.317311	0.671133
PPIAP37	111082976	0.15178	0.960194		0.470588	0.317311	0.671133
LOC124900230	124900230	0.15178	0.960194		0.470588	0.317311	0.671133
LOC124900280	124900280	0.15178	0.960194		0.470588	0.317311	0.671133
LOC124900299	124900299	0.15178	0.960194		0.470588	0.317311	0.671133
LOC124900300	124900300	0.15178	0.960194		0.470588	0.317311	0.671133
LOC124900310	124900310	0.15178	0.960194		0.470588	0.317311	0.671133
LOC124900353	124900353	0.15178	0.960194		0.470588	0.317311	0.671133
LOC124900400	124900400	0.15178	0.960194		0.470588	0.317311	0.671133
LOC124900407	124900407	0.15178	0.960194		0.470588	0.317311	0.671133
LOC124902076	124902076	0.15178	0.960194		0.470588	0.317311	0.671133
LOC124902825	124902825	0.15178	0.960194		0.470588	0.317311	0.671133
LOC124903615	124903615	0.15178	0.960194		0.470588	0.317311	0.671133
LOC124904666	124904666	0.15178	0.960194		0.470588	0.317311	0.671133
LOC124905270	124905270	0.15178	0.960194		0.470588	0.317311	0.671133
SCGB1D1	10648	0.15178	0.960194		0.470588	0.317311	0.671133					Signal peptide
OR7E148P	282801	0.15178	0.960194		0.470588	0.317311	0.671133
RPL7L1P1	100129260	0.15178	0.960194		0.470588	0.317311	0.671133
RPL9P12	100270825	0.15178	0.960194		0.470588	0.317311	0.671133
LOC100421558	100421558	0.15178	0.960194		0.470588	0.317311	0.671133
MIR4719	100616172	0.15178	0.960194		0.470588	0.317311	0.671133
MIR8054	102465860	0.15178	0.960194		0.470588	0.317311	0.671133
RNU7-90P	106479060	0.15178	0.960194		0.470588	0.317311	0.671133
RN7SL555P	106479424	0.15178	0.960194		0.470588	0.317311	0.671133
RNU6-663P	106481391	0.15178	0.960194		0.470588	0.317311	0.671133
LOC124900325	124900325	0.15178	0.960194		0.470588	0.317311	0.671133
PDPK1	5170	0.151722	0.217571	0.576267	0.640756	0.0988932	0.509535		Target's SL interactor		Breast;Esophagus;Haematopoietic and Lymphoid;Large Intestine;Lung;Pancreas	Kinase
ZDHHC23	254887	0.151698	0.599625	0.847902	0.621849	0.155206	0.569155					Transmembrane region
IRAG1-AS1	100129827	0.151668	0.647145	0.871288	0.573529	0.405662	0.738906
PADI1	29943	0.151615	0.842149	0.948706	0.567227	0.440677	0.763867
RNU6-1016P	106480630	0.151609	0.672222	0.882629	0.588235	0.323541	0.676333
TIMM10B	26515	0.151576	0.102269	0.41784	0.661765	0.0743626	0.453456					Transporter
GDAP2	54834	0.151571	0.234763	0.591993	0.668067	0.0375427	0.361273
RPL34P32	100271502	0.151509	0.898196		0.476891	0.757608	0.918122
SON	6651	0.151426	0.170448	0.519533	0.596639	0.260704	0.671133				Endometrium;Lung;Ovary
CTNNA1	1495	0.151418	0.281662	0.637126	0.588235	0.309979	0.671133	Target's interactor
VWA3B	200403	0.151305	0.76433	0.918924	0.571429	0.408497	0.74057
RNU4-52P	106481188	0.151304	0.825456		0.527311	0.753525	0.918122
KHDRBS1	10657	0.151203	0.0319711	0.256545	0.665966	0.0705557	0.446446
APLP2	334	0.151174	0.364222	0.701216	0.644958	0.0913193	0.492229					Transmembrane region;Signal peptide
IFT74	80173	0.151145	0.339263	0.684235	0.668067	0.056313	0.427143
ANKMY2	57037	0.150954	0.284235	0.63956	0.718487	0.00582802	0.175517	Target's interactor
NR2F2-AS1	644192	0.150946	0.490026	0.787972	0.487395	0.892695	0.965099
ANXA11	311	0.150873	0.340181	0.684716	0.655462	0.0695649	0.446446
MR1	3140	0.150845	0.353514	0.692961	0.447479	0.553577	0.837522					Transmembrane region;Signal peptide
RMDN2	151393	0.15083	0.388799	0.719038	0.642857	0.105172	0.522258					Transmembrane region
HGD	3081	0.150824	0.74288	0.910692	0.586134	0.323232	0.676178
RNU6-48P	100887744	0.150779	0.73625	0.908783	0.514706	0.877974	0.960916
VPS36	51028	0.150686	0.269933	0.626263	0.661765	0.0480976	0.399169
TMED7	51014	0.150651	0.311417	0.661903	0.630252	0.116864	0.547361					Transmembrane region;Signal peptide
PTCD2	79810	0.150627	0.177989	0.529355	0.619748	0.160453	0.577163
AQR	9716	0.150552	0.253521	0.61112	0.64916	0.0685928	0.446446				Bone;Breast;Central Nervous System;Endometrium;Esophagus;Haematopoietic and Lymphoid;Head and Neck;Large Intestine;Lung;Ovary;Pancreas;Peripheral Nervous System;Stomach
ENPP7P12	106480230	0.150443	0.711667	0.899808	0.62605	0.143751	0.561441
FZD6	8323	0.150426	0.381625	0.713007	0.630252	0.117212	0.548175					G protein-coupled receptor(GPCR);Transmembrane region;Signal peptide
XRN1	54464	0.150371	0.32227	0.672339	0.430672	0.417957	0.746344
IGSF8	93185	0.150354	0.456675	0.767218	0.64916	0.0807843	0.469159					Transmembrane region;Signal peptide
FAM81B	153643	0.150307	0.772603	0.922298	0.596639	0.2612	0.671133
OR12D1	26530	0.150275	0.960583		0.476891	0.625763	0.86853
SERINC3	10955	0.150217	0.0721442	0.361148	0.605042	0.25183	0.671133					Transmembrane region
LRP4	4038	0.150156	0.491223	0.788703	0.418067	0.343986	0.692727					Transmembrane region;Signal peptide
RAB2A	5862	0.150152	0.135757	0.469925	0.609244	0.219584	0.655774
IMPACT	55364	0.150146	0.287155	0.641146	0.676471	0.0272846	0.329988
THUMPD2	80745	0.150145	0.337437	0.6828	0.686975	0.0186483	0.278207
ZFP62	643836	0.150139	0.428284	0.747971	0.619748	0.152078	0.565754					TF
CKB	1152	0.150121	0.662101	0.87885	0.527311	0.762658	0.919453
SYTL4	94121	0.150102	0.504545	0.795791	0.571429	0.42315	0.750317
NPY6R	4888	0.150023	0.750915	0.913847	0.518908	0.845936	0.951375
CCDC142	84865	0.150001	0.160677	0.506088	0.590336	0.324106	0.676361
EPS8	2059	0.149889	0.371772	0.706269	0.602941	0.250702	0.671133
KCTD12	115207	0.14985	0.5301	0.810583	0.439076	0.484857	0.798499					Transporter
PDZRN3	23024	0.149848	0.538094	0.814616	0.558824	0.509531	0.812495
NXN	64359	0.149834	0.492603	0.789595	0.632353	0.152648	0.566801
ZFP91	80829	0.149772	0.148092	0.488869	0.598739	0.258376	0.671133					TF
RALGPS2	55103	0.149745	0.489599	0.787607	0.613445	0.182216	0.604504
NUP58	9818	0.14968	0.275786	0.631519	0.602941	0.222799	0.658654					Transporter
MIR4527HG	110175910	0.149641	0.936548		0.528361	0.609099	0.864811
SERPINB8	5271	0.149637	0.387824	0.718539	0.552521	0.563573	0.843864	Target's interactor
RRM1	6240	0.149631	0.19794	0.553667	0.691176	0.0154553	0.253103	Target;Target's interactor	Target's SL interactor;Target's DD-SR interactor		Bone;Breast;Central Nervous System;Endometrium;Esophagus;Haematopoietic and Lymphoid;Head and Neck;Large Intestine;Lung;Ovary;Pancreas;Peripheral Nervous System;Stomach
FGF14	2259	0.149594	0.636274	0.866571	0.632353	0.128618	0.561441
PDE9A	5152	0.149531	0.517356	0.802844	0.531513	0.729352	0.912526
MRPL30	51263	0.149505	0.15705	0.500768	0.686975	0.0206233	0.289015
IRF2BP2	359948	0.149479	0.19516	0.550853	0.62395	0.151698	0.565183
SUGCT	79783	0.149477	0.680282	0.88589	0.47479	0.783488	0.927873
SUFU	51684	0.14947	0.215897	0.573874	0.636555	0.126275	0.561441
RNASE4	6038	0.149458	0.600122	0.848043	0.581933	0.361911	0.705169					Signal peptide
JHY	79864	0.149428	0.303817	0.656236	0.430672	0.439631	0.763494
BAZ1B	9031	0.149422	0.188794	0.542904	0.613445	0.200893	0.630334
PRKD3	23683	0.149394	0.4067	0.731588	0.598739	0.248098	0.671133		Target's SL interactor			Kinase
MIS18BP1	55320	0.149353	0.358023	0.695865	0.571429	0.407426	0.74012				Central Nervous System
SLFN12	55106	0.149345	0.467564	0.774156	0.577731	0.369914	0.711532
RPL23AP92	106481731	0.149338	0.791844	0.930207	0.530462	0.744746	0.918122
KRTAP3-2	83897	0.149302	0.936881		0.485294	0.800879	0.935623
CFAP418	157657	0.14929	0.390885	0.720413	0.607143	0.206559	0.638536
RN7SL363P	106480504	0.149283	0.917978		0.503151	0.96355	0.984641
AFP	174	0.149283	0.82776	0.943488	0.654412	0.0630567	0.446446					Signal peptide
IDE	3416	0.149239	0.295468	0.648944	0.640756	0.0942865	0.499742
KRT87P	85349	0.149212	0.862581		0.546218	0.584273	0.851337
AIDA	64853	0.149202	0.290569	0.644802	0.617647	0.163154	0.578086
ARMC10	83787	0.149142	0.140365	0.478119	0.651261	0.0661031	0.446446					Transmembrane region
SIKE1	80143	0.149075	0.229759	0.588492	0.592437	0.279433	0.671133
CLIP2	7461	0.149058	0.474974	0.778214	0.642857	0.0875923	0.485638
MARCHF8	220972	0.149047	0.265964	0.622443	0.693277	0.0205769	0.28877					Transmembrane region
GOLM2	113201	0.149043	0.26315	0.620058	0.621849	0.161069	0.577355					Transmembrane region
TRAK2	66008	0.149039	0.267743	0.623953	0.615546	0.180337	0.601311
PRKX	5613	0.148925	0.351768	0.691774	0.581933	0.343623	0.692364					Kinase
SKP1	6500	0.148847	0.150114	0.491369	0.632353	0.140043	0.561441				Bone;Central Nervous System;Esophagus;Head and Neck;Large Intestine;Lung;Ovary;Pancreas
EPC2	26122	0.148824	0.181284	0.533761	0.60084	0.239786	0.671133
CELF5	60680	0.148804	0.726092	0.905051	0.728992	0.00342822	0.135995
PGAP3	93210	0.148722	0.333994	0.680619	0.634454	0.142248	0.561441					Transmembrane region;Signal peptide
CCDC158	339965	0.148711	0.59614	0.845794	0.628151	0.137219	0.561441
SLC17A5	26503	0.148681	0.396995	0.723964	0.62395	0.13909	0.561441					Transporter;Transmembrane region
NDUFS1	4719	0.148652	0.143888	0.483834	0.676471	0.0277314	0.331407
NEDD4	4734	0.148643	0.382512	0.71363	0.594538	0.268284	0.671133	Target's interactor
CBLC	23624	0.14864	0.760147	0.917547	0.64916	0.078471	0.462948
UPF1	5976	0.148514	0.173717	0.524358	0.665966	0.0434007	0.383066				Bone;Breast;Central Nervous System;Endometrium;Esophagus;Haematopoietic and Lymphoid;Head and Neck;Large Intestine;Lung;Ovary;Pancreas;Peripheral Nervous System
PACSIN3	29763	0.148512	0.60537	0.85057	0.611345	0.200229	0.629568
STAT1	6772	0.148492	0.506889	0.797337	0.638655	0.101326	0.513818	Target's interactor				TF
ADAM9	8754	0.148472	0.583881	0.839075	0.556723	0.51606	0.81689					Transmembrane region;Signal peptide
ZNF574	64763	0.148424	0.301646	0.654089	0.653361	0.0747917	0.454106					TF
NTRK2	4915	0.14835	0.735187	0.908672	0.508403	0.92736	0.973917					Kinase;Transmembrane region;Signal peptide
SNRNP48	154007	0.148338	0.330327	0.678172	0.665966	0.0419814	0.380265
TMEM260	54916	0.148336	0.28423	0.63956	0.661765	0.0471985	0.395753					Transmembrane region
LDLR	3949	0.148316	0.616029	0.856252	0.560924	0.49972	0.808365	Target's interactor				Transmembrane region;Signal peptide
HERC2P9	440248	0.148225	0.560903	0.826677	0.57563	0.404527	0.737689
ZNF578	147660	0.148181	0.491426	0.788761	0.472689	0.769256	0.923956					TF
RCOR2	283248	0.148173	0.639522	0.868176	0.619748	0.169517	0.588601
SMARCA5-AS1	100128055	0.148148	0.598337	0.847373	0.60084	0.247582	0.671133
FBXL4	26235	0.148066	0.272046	0.628685	0.67437	0.0378275	0.362211
SNRPD3	6634	0.147957	0.22215	0.581077	0.613445	0.225411	0.662918				Bone;Breast;Central Nervous System;Endometrium;Esophagus;Haematopoietic and Lymphoid;Head and Neck;Large Intestine;Lung;Ovary;Pancreas;Peripheral Nervous System;Stomach
DIAPH3	81624	0.147837	0.626921	0.860732	0.556723	0.523395	0.820984
TOMM20	9804	0.147834	0.241111	0.598773	0.760504	0.000387451	0.0440478	Target's interactor				Transporter;Transmembrane region
SNX27	81609	0.147832	0.224505	0.583456	0.607143	0.216728	0.651335	Target's interactor
CCDC51	79714	0.147799	0.314258	0.66413	0.617647	0.197082	0.624975					Transmembrane region
P3H2	55214	0.147787	0.642798	0.869532	0.548319	0.59255	0.85775					Signal peptide
ZNF441	126068	0.147746	0.465317	0.77278	0.644958	0.0842072	0.476841					TF
ATL1	51062	0.147672	0.372025	0.706269	0.630252	0.118045	0.54997					Transmembrane region
TAF5	6877	0.147631	0.165302	0.512193	0.686975	0.0205012	0.288339
NOX4	50507	0.147538	0.66084	0.878643	0.560924	0.48543	0.799059			yes		Transporter;Transmembrane region
RBBP5	5929	0.147538	0.198973	0.554704	0.712185	0.00724227	0.186876				Central Nervous System;Endometrium;Esophagus;Haematopoietic and Lymphoid;Head and Neck;Large Intestine;Lung;Ovary;Pancreas;Peripheral Nervous System;Stomach
FAM9B	171483	0.147525	0.795779	0.931264	0.628151	0.148098	0.561441
MND1	84057	0.147433	0.796083	0.931378	0.642857	0.084307	0.477034	Target's interactor
ALG12	79087	0.147432	0.204058	0.561177	0.686975	0.0245232	0.314186					Transmembrane region
FAM120C	54954	0.147398	0.301851	0.654241	0.659664	0.0561323	0.426793
LRCH1	23143	0.147381	0.325419	0.674857	0.462185	0.669701	0.889163
TMEM54	113452	0.147378	0.596198	0.845794	0.607143	0.221849	0.657465					Transmembrane region
B3GNT4	79369	0.147289	0.720581	0.903689	0.527311	0.778304	0.925598					Transmembrane region
DGCR2	9993	0.147232	0.244426	0.602046	0.695378	0.0175212	0.270744
LEMD3	23592	0.147108	0.177724	0.528978	0.62605	0.140721	0.561441					Transmembrane region
SMG5	23381	0.147071	0.266363	0.622682	0.573529	0.420546	0.748218
FZD7	8324	0.147031	0.536373	0.813092	0.569328	0.439867	0.763494					G protein-coupled receptor(GPCR);Transmembrane region;Signal peptide
TAB2	23118	0.146992	0.286565	0.641029	0.598739	0.256748	0.671133		Target's SL interactor
MIR4263	100422965	0.146945	0.655589	0.875846	0.422269	0.374711	0.713891
XKR6	286046	0.146874	0.512202	0.799922	0.642857	0.111683	0.538556					Transmembrane region
CRYZ	1429	0.146748	0.522418	0.806351	0.651261	0.0663826	0.446446
PIWIL2	55124	0.146702	0.749332	0.913558	0.596639	0.303729	0.671133
FAM66E	100132103	0.146694	0.465814	0.772894	0.483193	0.858254	0.955498
ISLR2	57611	0.146668	0.605069	0.850539	0.556723	0.525363	0.822486					Transmembrane region;Signal peptide
ZNF292	23036	0.146484	0.433423	0.75217	0.586134	0.312025	0.671133					TF
MPL	4352	0.146484	0.541826	0.816929	0.594538	0.326285	0.678378					Transmembrane region;Signal peptide
TMEM248	55069	0.146458	0.0990646	0.412631	0.697479	0.0182011	0.275551					Transmembrane region
ZNF561	93134	0.146401	0.213872	0.571536	0.630252	0.117856	0.549517					TF
ZBTB45	84878	0.146394	0.402901	0.728157	0.636555	0.112558	0.539956					TF
CECR2	27443	0.146332	0.729776	0.906406	0.506303	0.948692	0.980346
DYNLT3	6990	0.146141	0.41977	0.742042	0.567227	0.435337	0.760516
RNA5SP445	100873691	0.146104	0.94533		0.510504	0.843539	0.949326
RN7SL444P	106479384	0.146102	0.801347	0.933577	0.546218	0.619538	0.86853
TUBA3D	113457	0.146093	0.576679	0.835398	0.563025	0.500648	0.809068
RTTN	25914	0.146018	0.332302	0.679486	0.430672	0.438974	0.763072
ARL5A	26225	0.145907	0.199932	0.556172	0.615546	0.173923	0.592281
MED21	9412	0.145748	0.260108	0.617249	0.655462	0.0606833	0.44093				Central Nervous System;Endometrium;Esophagus;Haematopoietic and Lymphoid;Head and Neck;Lung;Ovary;Peripheral Nervous System;Stomach
SATB2	23314	0.14573	0.391011	0.72053	0.594538	0.270891	0.671133					TF
ZNF696	79943	0.145729	0.370571	0.706003	0.647059	0.0935451	0.498144					TF
ZNF324	25799	0.145679	0.229588	0.588179	0.682773	0.0249311	0.317338					TF
ERN2	10595	0.145634	0.800474	0.933435	0.609244	0.194352	0.620908					Kinase;Transmembrane region;Signal peptide
METTL25B	51093	0.145552	0.303155	0.655558	0.619748	0.184988	0.608218					Transmembrane region
VPS35	55737	0.145527	0.211708	0.569344	0.672269	0.0330884	0.346343
TADA2B	93624	0.145495	0.252178	0.61018	0.718487	0.00860879	0.202949				Haematopoietic and Lymphoid
SRD5A3	79644	0.14548	0.484591	0.783547	0.617647	0.167501	0.585779					Transmembrane region
MAT2B	27430	0.145468	0.244013	0.601531	0.57563	0.38641	0.72247
PDE12	201626	0.145436	0.178888	0.530212	0.628151	0.143863	0.561441
MARVELD1	83742	0.14535	0.543574	0.8176	0.542017	0.641319	0.876573					Transmembrane region
TWF1	5756	0.145316	0.318061	0.667447	0.62395	0.139071	0.561441
ANKS1A	23294	0.145301	0.354854	0.693684	0.506303	0.944444	0.979582
LMAN2L	81562	0.145139	0.114559	0.437309	0.638655	0.0975233	0.507027					Transmembrane region;Signal peptide
H3P42	115482704	0.14508	0.923522		0.527311	0.678656	0.894957
HSPB9	94086	0.145	0.721355	0.90379	0.60084	0.305005	0.671133
FBXO28	23219	0.14492	0.20205	0.558509	0.619748	0.163076	0.577957
ARPIN	348110	0.144867	0.336116	0.681876	0.710084	0.00765536	0.191134
TERF1	7013	0.14486	0.140716	0.478822	0.682773	0.02155	0.293907	Target's interactor			Bone;Central Nervous System;Haematopoietic and Lymphoid;Head and Neck;Lung;Ovary;Peripheral Nervous System	TF
PAPSS1	9061	0.144851	0.22661	0.585531	0.672269	0.0329642	0.346343
DHRS2	10202	0.144804	0.753619	0.914766	0.497899	0.981696	0.989176
ZNF430	80264	0.144738	0.372097	0.706269	0.611345	0.196289	0.623286					TF
GRHL1	29841	0.144655	0.700811	0.89347	0.653361	0.0661127	0.446446					TF
ARMH3	79591	0.144645	0.047549	0.302288	0.640756	0.0990064	0.509535					Transmembrane region
MIR122HG	112441433	0.144644	0.919548		0.464286	0.608956	0.864811
RNU6-1056P	106481514	0.144633	0.93245		0.495798	0.945673	0.979582
TEKT2	27285	0.144552	0.730962	0.907021	0.634454	0.109404	0.533766
PHC3	80012	0.14446	0.278861	0.63414	0.621849	0.143958	0.561441
GRIK3	2899	0.144434	0.751047	0.913847	0.628151	0.13875	0.561441					Ion channel;Transporter;Transmembrane region;Signal peptide
SMIM15	643155	0.144342	0.356964	0.695244	0.642857	0.0839893	0.47617					Transmembrane region
ZNF641	121274	0.144331	0.342079	0.686121	0.657563	0.0625841	0.445495					TF
OBI1	79596	0.144251	0.286691	0.641029	0.426471	0.405711	0.738906
OR6M1	390261	0.144227	0.924148		0.505252	0.939304	0.979582					G protein-coupled receptor(GPCR);Transmembrane region
OR52W1	120787	0.144169	0.895883		0.531513	0.689386	0.898566					G protein-coupled receptor(GPCR);Transmembrane region
RAI2	10742	0.144151	0.53843	0.814923	0.619748	0.16019	0.576829
ATXN7L1	222255	0.144129	0.205776	0.562956	0.462185	0.667885	0.888516
ZNF350-AS1	101669766	0.144108	0.544294	0.818144	0.565126	0.461452	0.782017
RNF2	6045	0.144081	0.267503	0.623953	0.605042	0.220363	0.656505	Target's interactor
ARPP19	10776	0.144036	0.220106	0.579169	0.445378	0.559803	0.841133				Head and Neck
EEF1AKMT3	25895	0.14396	0.436543	0.754078	0.733193	0.00319061	0.130307
SH3BGRL2	83699	0.143788	0.568747	0.830397	0.611345	0.207894	0.640558
RAF1	5894	0.143724	0.286404	0.640801	0.69958	0.0135469	0.247957	Target's interactor				Kinase
ZNF417	147687	0.143722	0.314748	0.664879	0.579832	0.370137	0.711682					TF
MYH15	22989	0.143699	0.669543	0.881453	0.579832	0.369786	0.711532
ZSCAN5A	79149	0.14356	0.304317	0.656737	0.680672	0.0374594	0.360866					TF
TRAPPC11	60684	0.14355	0.204329	0.561407	0.651261	0.067115	0.446446				Bone;Breast;Central Nervous System;Endometrium;Esophagus;Haematopoietic and Lymphoid;Head and Neck;Large Intestine;Lung;Ovary;Pancreas;Peripheral Nervous System
GPR135	64582	0.143549	0.430072	0.749494	0.588235	0.304581	0.671133					G protein-coupled receptor(GPCR);Transmembrane region
ZBTB6	10773	0.143469	0.30688	0.658708	0.594538	0.267954	0.671133					TF
PODNL1	79883	0.143461	0.689371	0.888772	0.567227	0.453185	0.774123					Signal peptide
TAT	6898	0.143435	0.779497	0.92556	0.652311	0.0721045	0.447197
ARL17A	51326	0.143293	0.547492	0.819819	0.697479	0.0149596	0.252828
BLNK	29760	0.143277	0.563793	0.828455	0.613445	0.189416	0.61436
SNORA11B	100124539	0.143275	0.905204		0.497899	0.977212	0.989176
RPL22P16	100270959	0.143246	0.956333		0.447479	0.329129	0.680579
GPNMB	10457	0.143239	0.64001	0.868494	0.506303	0.944211	0.979582					Transmembrane region;Signal peptide
CTCF	10664	0.1432	0.112016	0.433725	0.634454	0.106762	0.526111				Bone;Breast;Central Nervous System;Endometrium;Esophagus;Haematopoietic and Lymphoid;Head and Neck;Large Intestine;Lung;Ovary;Pancreas;Peripheral Nervous System;Stomach	TF
CYMP-AS1	440602	0.143154	0.892561	0.966467	0.462185	0.654021	0.881685
DIAPH1	1729	0.143142	0.370192	0.705657	0.602941	0.231364	0.671133	Target's interactor
HOXB3	3213	0.143079	0.553267	0.823021	0.567227	0.460896	0.781472					TF
MIR5581	100847010	0.142956	0.718011	0.901974	0.548319	0.588422	0.854159
IGHV3-36	28431	0.142955	0.912093		0.464286	0.609709	0.865118
POGLUT3	143888	0.142934	0.410449	0.734229	0.422269	0.382989	0.718645					Signal peptide
CPT1A	1374	0.142905	0.345546	0.688075	0.420168	0.365371	0.707899					Transporter;Transmembrane region
LOC107984974	107984974	0.142883	0.474887	0.778214	0.617647	0.163413	0.578575
BLOC1S3	388552	0.142882	0.346826	0.68851	0.602941	0.244832	0.671133
MAP3K2	10746	0.142746	0.309531	0.66081	0.57563	0.387683	0.723813					Kinase
IPP	3652	0.142737	0.330475	0.678174	0.665966	0.0414522	0.37844
TGIF2	60436	0.142731	0.254359	0.61167	0.613445	0.229193	0.667758					TF
PAG1	55824	0.142701	0.411835	0.734884	0.457983	0.63909	0.874817					Transmembrane region
XKR5	389610	0.142668	0.770644	0.921566	0.476891	0.797177	0.934351					Transmembrane region
ZNF185	7739	0.142623	0.601562	0.848583	0.539916	0.656456	0.882626
ZC3H14	79882	0.142614	0.321831	0.672123	0.756303	0.00104479	0.0755989
MTMR12	54545	0.142613	0.321755	0.672022	0.64916	0.095529	0.501853
RPS2P53	729274	0.142588	0.689088	0.888638	0.447479	0.571811	0.847675
POT1	25913	0.142564	0.175391	0.526408	0.615546	0.170743	0.589799	Target's interactor
DDI2	84301	0.142547	0.19857	0.554339	0.581933	0.341849	0.690876
DUXAP8	503637	0.142487	0.799585	0.933149	0.54937	0.579186	0.850795
NFIX	4784	0.142433	0.53877	0.815195	0.552521	0.552578	0.836811					TF
HOXB7	3217	0.142423	0.591266	0.843345	0.571429	0.444509	0.766318					TF
PIK3C2A	5286	0.142384	0.383295	0.714654	0.57563	0.378343	0.716719
LINC01376	400945	0.142373	0.534646	0.812462	0.647059	0.0807335	0.469159
ALOXE3	59344	0.142284	0.780376	0.92584	0.62605	0.133411	0.561441
AHCYL1	10768	0.142123	0.165858	0.512801	0.686975	0.0213896	0.292916	Target's interactor
FGD1	2245	0.142092	0.500368	0.794059	0.426471	0.40402	0.73737
GLI3	2737	0.142052	0.61317	0.854499	0.548319	0.621184	0.86853					TF
MRPL49	740	0.142015	0.260615	0.61762	0.640756	0.094258	0.499742
SNAP91	9892	0.141968	0.670493	0.881853	0.44958	0.575302	0.84951
EZHIP	340602	0.141951	0.814795	0.938475	0.514706	0.877548	0.960659
NUP155	9631	0.141945	0.205602	0.562605	0.619748	0.158546	0.574093				Bone;Breast;Central Nervous System;Endometrium;Esophagus;Haematopoietic and Lymphoid;Head and Neck;Large Intestine;Lung;Ovary;Pancreas;Peripheral Nervous System;Stomach	Transporter
SGPP1	81537	0.141922	0.327425	0.676301	0.628151	0.12637	0.561441					Transmembrane region
ING3	54556	0.141903	0.256075	0.613238	0.663866	0.051779	0.412331
SETDB2	83852	0.141889	0.328544	0.677183	0.653361	0.061597	0.442244					TF
IL12A	3592	0.141856	0.583779	0.839075	0.607143	0.225917	0.663689					Signal peptide
MOB1B	92597	0.14166	0.319525	0.669293	0.588235	0.301512	0.671133
CGREF1	10669	0.141649	0.530461	0.81076	0.546218	0.611339	0.865989					Signal peptide
PNMA6A	84968	0.141625	0.619979	0.857632	0.573529	0.409412	0.741058
OPHN1	4983	0.141621	0.343806	0.687364	0.590336	0.296769	0.671133
LACTB	114294	0.141616	0.307889	0.659722	0.560924	0.496066	0.806265
AFDN	4301	0.141591	0.474026	0.777924	0.621849	0.165222	0.581716
SEC24D	9871	0.141573	0.337494	0.682821	0.432773	0.44067	0.763867
ARHGEF17	9828	0.141543	0.333224	0.680012	0.558824	0.544699	0.832651
MED14	9282	0.141538	0.357407	0.695466	0.607143	0.205136	0.636514				Bone;Breast;Central Nervous System;Esophagus;Head and Neck;Large Intestine;Lung;Ovary;Pancreas;Peripheral Nervous System
TMEM117	84216	0.141447	0.252467	0.610225	0.630252	0.121418	0.556009					Transmembrane region
BNIP3P9	106480280	0.141377	0.648741	0.872105	0.439076	0.501915	0.809615
DTX3L	151636	0.141376	0.411602	0.734884	0.619748	0.153773	0.56774
LRRIQ4	344657	0.141357	0.758091	0.916852	0.569328	0.433032	0.759084
ZNF280C	55609	0.141326	0.357978	0.695865	0.57563	0.382334	0.718645					TF
PRKAB2	5565	0.141275	0.560256	0.826333	0.691176	0.0149629	0.252828
SLC35A2	7355	0.141196	0.432069	0.750881	0.621849	0.156114	0.569356					Transporter;Transmembrane region
ATP2A2	488	0.141143	0.32462	0.674379	0.57563	0.415707	0.744241				Bone;Breast;Central Nervous System;Endometrium;Esophagus;Haematopoietic and Lymphoid;Head and Neck;Large Intestine;Lung;Ovary;Pancreas;Peripheral Nervous System;Stomach	Transporter;Transmembrane region
SMIM10	644538	0.141073	0.464779	0.772347	0.426471	0.422343	0.749638					Transmembrane region
CDH13	1012	0.14104	0.722809	0.904374	0.52521	0.783837	0.928028					Signal peptide
ECM1	1893	0.140991	0.664757	0.879712	0.571429	0.472515	0.788568					Signal peptide
BRD1	23774	0.140977	0.114408	0.437187	0.638655	0.112482	0.539804
RREB1	6239	0.140929	0.267197	0.623605	0.613445	0.182888	0.605495					TF
RCOR3	55758	0.140823	0.326464	0.675456	0.676471	0.0276272	0.331407
MYD88	4615	0.140783	0.332723	0.679588	0.451681	0.588892	0.854433
ZNF500	26048	0.140708	0.218758	0.577547	0.644958	0.0806398	0.468845					TF
RNU6-574P	106479820	0.140604	0.739242	0.909749	0.471639	0.752414	0.918122
LINC00620	285375	0.140567	0.934949		0.502101	0.972345	0.989176
RNF141	50862	0.140534	0.280087	0.635755	0.615546	0.176908	0.597548
PYROXD1	79912	0.140519	0.41729	0.73968	0.651261	0.0715745	0.446446				Bone;Head and Neck;Ovary
RAB10	10890	0.1405	0.271076	0.627271	0.590336	0.295179	0.671133		Target's DU-SR interactor
ZNF284	342909	0.140388	0.338046	0.682922	0.661765	0.0554454	0.424365					TF
CBLL1	79872	0.140303	0.124602	0.453716	0.64916	0.0767427	0.45902
KRT18P5	728300	0.140286	0.655556	0.875846	0.537815	0.68244	0.896595
HERC1	8925	0.140264	0.394834	0.723027	0.596639	0.265557	0.671133
LAMP2	3920	0.140225	0.2017	0.55818	0.611345	0.188959	0.613872					Transmembrane region;Signal peptide
MXRA8	54587	0.1402	0.615704	0.856042	0.462185	0.693151	0.900737					Transmembrane region;Signal peptide
ZKSCAN2	342357	0.140146	0.306145	0.658103	0.611345	0.202212	0.632559					TF
GTF2A1	2957	0.140122	0.306583	0.658458	0.586134	0.314443	0.671133				Central Nervous System;Endometrium;Haematopoietic and Lymphoid;Head and Neck;Lung;Ovary
PCBP1	5093	0.140101	0.595062	0.845409	0.476891	0.799456	0.935305	Target's interactor			Bone;Breast;Central Nervous System;Esophagus;Haematopoietic and Lymphoid;Head and Neck;Large Intestine;Lung;Ovary;Pancreas;Peripheral Nervous System;Stomach
NUP98	4928	0.140086	0.112756	0.434918	0.636555	0.100426	0.512858				Breast;Esophagus;Lung;Ovary;Peripheral Nervous System	Transporter
ST3GAL4	6484	0.140051	0.534545	0.812462	0.55042	0.58889	0.854433					Transmembrane region
SH3GL3	6457	0.140036	0.834825	0.945845	0.607143	0.229781	0.66874	Target's interactor
AMT	275	0.139856	0.599394	0.84787	0.594538	0.278871	0.671133
CHRNG	1146	0.139853	0.860643	0.955613	0.628151	0.122578	0.558692					Ion channel;Transporter;Transmembrane region;Signal peptide
ALDH5A1	7915	0.139829	0.478486	0.779558	0.630252	0.145117	0.561441		Target's SL interactor
LINC00216	55451	0.139777	0.646755	0.871195	0.533613	0.710516	0.906971
B3GALNT1	8706	0.13974	0.37732	0.709994	0.418067	0.364129	0.706787					Transmembrane region
GOLIM4	27333	0.139675	0.379586	0.711917	0.531513	0.721691	0.908525					Transmembrane region
ARHGAP31-AS1	100874246	0.139568	0.590352	0.842773	0.60084	0.266927	0.671133
SEPHS1P6	729399	0.139541	0.838781	0.9472	0.482143	0.840373	0.947219
KIAA0232	9778	0.139537	0.252795	0.610559	0.621849	0.157107	0.571709
NLRP14	338323	0.139493	0.715309	0.900942	0.592437	0.321929	0.674978
LINC02608	101929541	0.139465	0.684609	0.887468	0.518908	0.849224	0.952163
ZNF639	51193	0.139296	0.175892	0.526728	0.665966	0.0404759	0.375349					TF
TASOR	23272	0.139204	0.233021	0.590667	0.62395	0.140573	0.561441
CALD1	800	0.139192	0.558805	0.825637	0.542017	0.639975	0.875525
FBXO48	554251	0.139144	0.367005	0.703253	0.634454	0.105809	0.523519
EHMT2	10919	0.139119	0.194267	0.549916	0.653361	0.0721608	0.447408
DACH1	1602	0.139113	0.655449	0.875846	0.640756	0.135888	0.561441					TF
DHX33	56919	0.139076	0.125155	0.454172	0.632353	0.11638	0.545966
KIAA0753	9851	0.139056	0.160764	0.506088	0.634454	0.112196	0.539558
GLS2	27165	0.139005	0.793578	0.930315	0.57563	0.435146	0.760333
IGFBP3	3486	0.138979	0.664303	0.879387	0.615546	0.176723	0.597127		Target's SL interactor			Signal peptide
FKTN	2218	0.138963	0.326016	0.675099	0.62395	0.141936	0.561441					Transmembrane region
VPS13D	55187	0.138912	0.326355	0.675367	0.584034	0.35205	0.695703
ZNF600	162966	0.1389	0.49371	0.789848	0.615546	0.170875	0.590187					TF
CFAP70	118491	0.138898	0.714093	0.90084	0.565126	0.492148	0.802723
MGAT3	4248	0.138884	0.605171	0.85057	0.598739	0.289224	0.671133					Transmembrane region
FAM21FP	100288690	0.138801	0.674848	0.883754	0.592437	0.28617	0.671133
GALC	2581	0.138772	0.338518	0.683461	0.605042	0.225166	0.66242					Signal peptide
RNVU1-15	101954267	0.138751	0.837379	0.946677	0.488445	0.898815	0.969758
MARCHF6	10299	0.138671	0.250274	0.608263	0.714286	0.00715894	0.186673	Target's interactor				Transmembrane region
RNU4-29P	106481181	0.138616	0.838669	0.9472	0.628151	0.124295	0.561441
NBAS	51594	0.138436	0.205912	0.56298	0.756303	0.000406904	0.0442553
KLHL30	377007	0.138398	0.727606	0.905772	0.552521	0.557593	0.839973
SMG7	9887	0.138387	0.305447	0.657493	0.594538	0.268641	0.671133
POLA1	5422	0.138328	0.233387	0.590702	0.632353	0.119059	0.551357				Bone;Central Nervous System;Esophagus;Head and Neck;Lung;Ovary;Pancreas
MATN3	4148	0.138271	0.749749	0.913605	0.577731	0.365284	0.707899					Signal peptide
CD2AP	23607	0.138251	0.605791	0.850661	0.619748	0.159281	0.575643	Target's interactor
ZBTB38	253461	0.138187	0.327416	0.676301	0.577731	0.380897	0.717583					TF
PATL1	219988	0.138151	0.404043	0.729114	0.495798	0.963157	0.984641
C4BPAP2	724	0.138129	0.908833		0.497899	0.978018	0.989176
ARMCX2	9823	0.138125	0.363036	0.700365	0.630252	0.123758	0.560835					Transmembrane region
AGO1	26523	0.138095	0.174647	0.525343	0.594538	0.290963	0.671133
BMP2K	55589	0.138081	0.46477	0.772347	0.596639	0.256512	0.671133					Kinase
ZDHHC13	54503	0.138033	0.424062	0.745659	0.653361	0.0680576	0.446446					Transporter;Transmembrane region
PCDHGA6	56109	0.137932	0.53762	0.8142	0.569328	0.445862	0.767778					Transmembrane region;Signal peptide
YOD1	55432	0.137742	0.511562	0.799922	0.655462	0.0663578	0.446446
SMC3	9126	0.137686	0.25174	0.609508	0.663866	0.0446337	0.388196				Central Nervous System;Esophagus;Head and Neck;Lung;Pancreas;Stomach
CCDC174	51244	0.13764	0.204896	0.561994	0.659664	0.0544559	0.421186
MTR	4548	0.137423	0.251237	0.609253	0.611345	0.190203	0.615756
ZSCAN29	146050	0.137402	0.295481	0.648944	0.586134	0.322818	0.675987					TF
SEC14L5	9717	0.137391	0.652218	0.874125	0.57563	0.393308	0.729421
RALBP1	10928	0.137336	0.396636	0.723803	0.642857	0.0893016	0.487836
ZNF41	7592	0.137265	0.283025	0.638975	0.571429	0.412685	0.741875					TF
CRBN	51185	0.137263	0.409084	0.73339	0.640756	0.0902267	0.489598
LRRC46	90506	0.137257	0.554818	0.823933	0.502101	0.981465	0.989176
ZNF592	9640	0.137256	0.202679	0.559086	0.609244	0.20112	0.63065					TF
FLJ38576	651430	0.137219	0.554779	0.823933	0.598739	0.272712	0.671133
COG5	10466	0.13719	0.352417	0.69197	0.69958	0.0120268	0.238577
FASTKD3	79072	0.137188	0.309016	0.660654	0.640756	0.0908535	0.491354
RNU6-100P	106481208	0.13713	0.762978	0.918636	0.642857	0.0977098	0.507398
C2CD5	9847	0.137088	0.317772	0.667196	0.638655	0.0964265	0.504361
ATAD2B	54454	0.13706	0.384788	0.716197	0.605042	0.215586	0.650412
KCTD11	147040	0.137039	0.442333	0.757373	0.535714	0.699078	0.904612					Transporter
FAIM	55179	0.137022	0.584227	0.839286	0.678571	0.0306124	0.346343
YTHDC1	91746	0.136903	0.158747	0.502948	0.657563	0.0599079	0.438384				Lung
HCFC1	3054	0.136866	0.359439	0.696998	0.430672	0.43551	0.760641		Target's SL interactor		Bone;Breast;Central Nervous System;Endometrium;Esophagus;Haematopoietic and Lymphoid;Head and Neck;Large Intestine;Lung;Ovary;Pancreas;Peripheral Nervous System;Stomach
MYRF-AS1	26070	0.136841	0.81377	0.937912	0.587185	0.313054	0.671133
MMP15	4324	0.136832	0.645362	0.870592	0.607143	0.20874	0.641742					Transmembrane region;Signal peptide
PRPF8	10594	0.136751	0.229145	0.587852	0.640756	0.0900186	0.489259	Target's interactor			Bone;Breast;Central Nervous System;Endometrium;Esophagus;Haematopoietic and Lymphoid;Head and Neck;Large Intestine;Lung;Ovary;Pancreas;Peripheral Nervous System;Stomach
INA	9118	0.136693	0.747734	0.913042	0.57563	0.408116	0.740366
ATF2	1386	0.136631	0.259332	0.616447	0.62605	0.136159	0.561441					TF
TMEM181	57583	0.136581	0.451212	0.76428	0.62605	0.137422	0.561441					Transmembrane region
GSDME	1687	0.136493	0.551625	0.821856	0.485294	0.873997	0.958473
KIFAP3	22920	0.136468	0.237146	0.594893	0.640756	0.0931129	0.497342
GIN1	54826	0.136362	0.308505	0.660358	0.609244	0.216261	0.650831
THRA	7067	0.136338	0.358651	0.696599	0.607143	0.243371	0.671133					TF;Nuclear hormone receptors(NHR)
SLC10A7	84068	0.136275	0.322207	0.672339	0.630252	0.118781	0.551131					Transporter;Transmembrane region
ZNF426	79088	0.13622	0.229583	0.588179	0.462185	0.681523	0.8961					TF
LRRC32	2615	0.136125	0.517155	0.802725	0.567227	0.446444	0.768383					Transmembrane region;Signal peptide
DARS1	1615	0.136117	0.322925	0.673028	0.590336	0.293507	0.671133				Bone;Breast;Central Nervous System;Endometrium;Esophagus;Haematopoietic and Lymphoid;Head and Neck;Large Intestine;Lung;Ovary;Pancreas;Peripheral Nervous System;Stomach
ZMYM3	9203	0.136103	0.109058	0.429591	0.642857	0.0867221	0.482615
LOC124900423	124900423	0.136056	0.818691	0.939998	0.534664	0.695397	0.90221
TCF20	6942	0.136018	0.388215	0.718843	0.621849	0.14529	0.561441					TF
MBTPS2	51360	0.135998	0.304928	0.657244	0.592437	0.293119	0.671133					Transmembrane region
MIR199A1	406976	0.135975	0.832982	0.945605	0.533613	0.713198	0.906971
MIR4261	100422929	0.135969	0.948558		0.508403	0.87557	0.958989
SPATA2	9825	0.135881	0.335389	0.681314	0.611345	0.211124	0.646095
POLD3	10714	0.135879	0.366683	0.703151	0.638655	0.0929022	0.496922				Bone;Breast;Central Nervous System;Endometrium;Esophagus;Haematopoietic and Lymphoid;Head and Neck;Large Intestine;Lung;Ovary;Pancreas;Peripheral Nervous System;Stomach
RAB40C	57799	0.135846	0.501426	0.794543	0.684874	0.0339246	0.346484
ABHD18	80167	0.135843	0.353551	0.692961	0.686975	0.0187903	0.278809
MMP20	9313	0.135829	0.871209	0.959334	0.521008	0.806099	0.939161					Signal peptide
ZNF611	81856	0.135826	0.340751	0.685014	0.548319	0.582978	0.851321					TF
RNA5SP37	100873369	0.135795	0.779782	0.925674	0.62395	0.146094	0.561441
ATMIN	23300	0.135783	0.103004	0.419102	0.615546	0.180641	0.601934					TF
MRPS35	60488	0.135669	0.393477	0.721514	0.617647	0.165012	0.581241
LOC124900187	124900187	0.135656	0.925671		0.483193	0.803994	0.937557
ETFBKMT	254013	0.135618	0.372301	0.706269	0.661765	0.0680201	0.446446
RNF40	9810	0.135578	0.204486	0.56172	0.592437	0.292072	0.671133
DICER1	23405	0.135541	0.361698	0.699329	0.577731	0.36592	0.708338
UBE2H	7328	0.135495	0.221679	0.580918	0.596639	0.265166	0.671133
TRBV7-5	28593	0.135484	0.905119		0.460084	0.611516	0.866106
RPL10P7	442086	0.135466	0.842733	0.948797	0.533613	0.707331	0.906971
ASCC3	10973	0.135437	0.408208	0.732576	0.586134	0.314411	0.671133
PDCD4	27250	0.135358	0.720838	0.903689	0.523109	0.820083	0.942709
C2CD3	26005	0.135349	0.189264	0.543682	0.560924	0.48832	0.80083
TRIM29	23650	0.135331	0.805491	0.934874	0.493697	0.944694	0.979582
PCMTD2	55251	0.135287	0.257935	0.614597	0.567227	0.447088	0.768782
SBNO1	55206	0.135272	0.200997	0.557202	0.567227	0.437617	0.762154				Central Nervous System;Large Intestine;Lung;Ovary;Pancreas
MCM4	4173	0.135252	0.555568	0.824189	0.579832	0.356772	0.698877				Breast;Central Nervous System;Esophagus;Head and Neck;Large Intestine;Lung;Ovary;Pancreas;Peripheral Nervous System;Stomach
CSNK1A1	1452	0.135245	0.276139	0.631699	0.586134	0.341805	0.690837	Target's interactor			Bone;Central Nervous System;Esophagus;Head and Neck;Large Intestine;Ovary;Peripheral Nervous System;Stomach	Kinase
RABGAP1	23637	0.135158	0.193546	0.548701	0.514706	0.873015	0.957854
RETREG1	54463	0.135121	0.645997	0.870892	0.609244	0.232653	0.671133					Transmembrane region
SMARCAD1	56916	0.135045	0.343492	0.687364	0.609244	0.193511	0.620451
YIPF4	84272	0.134931	0.359421	0.696998	0.762605	0.000216805	0.0322907					Transmembrane region
PARPBP	55010	0.134927	0.453168	0.764793	0.447479	0.555123	0.838129
ERCC6L2	375748	0.134911	0.235795	0.593307	0.617647	0.172213	0.591001
PSME3	10197	0.134831	0.197721	0.553667	0.615546	0.179579	0.600826
SMIM32	389332	0.134796	0.833506	0.945726	0.638655	0.119946	0.553758
INTS2	57508	0.134653	0.354145	0.693103	0.573529	0.397544	0.732385				Bone;Breast;Central Nervous System;Endometrium;Esophagus;Head and Neck;Large Intestine;Lung;Ovary;Pancreas;Peripheral Nervous System;Stomach	Transmembrane region
PCDHGB7	56099	0.134643	0.531054	0.810969	0.432773	0.44928	0.770612					Transmembrane region;Signal peptide
RNF39	80352	0.134544	0.770184	0.921308	0.670168	0.0365835	0.358209
EIF4EBP3	8637	0.134526	0.621832	0.858253	0.630252	0.157733	0.572738
TMBIM1	64114	0.134516	0.468948	0.775065	0.634454	0.113631	0.541422					Transmembrane region
RNLS	55328	0.134499	0.324765	0.674409	0.665966	0.0414503	0.37844					Signal peptide
SKI	6497	0.134402	0.456253	0.766879	0.42437	0.399716	0.733844					TF
ST18	9705	0.134396	0.745293	0.911488	0.634454	0.113342	0.541336					TF
USP6NL	9712	0.134367	0.394345	0.722754	0.611345	0.189208	0.614149
UXT-AS1	100133957	0.134255	0.477123	0.778947	0.560924	0.480562	0.79529
SHF	90525	0.134225	0.543153	0.817519	0.556723	0.554683	0.837862
RNU6-540P	106479806	0.134173	0.78518	0.927492	0.560924	0.489166	0.801236
ZCCHC24	219654	0.134158	0.581338	0.83811	0.563025	0.475126	0.790853
PPP1R26-AS1	100506599	0.134144	0.629862	0.862303	0.653361	0.0684346	0.446446
SMAD2	4087	0.134121	0.195361	0.551205	0.653361	0.0633081	0.446446	Target's interactor
AHDC1	27245	0.134017	0.397228	0.724072	0.592437	0.290404	0.671133					TF
PRMT3	10196	0.133991	0.257258	0.614343	0.621849	0.147168	0.561441					TF
KPNA3	3839	0.1339	0.278207	0.633585	0.558824	0.507304	0.810488
PLBD2	196463	0.133898	0.438982	0.755496	0.455882	0.63235	0.871408					Signal peptide
SKA3	221150	0.133893	0.691646	0.890236	0.586134	0.323972	0.676361
WDR31	114987	0.133882	0.480584	0.781001	0.640756	0.114911	0.543385
DEPP1	11067	0.133851	0.569159	0.830504	0.586134	0.344657	0.693486
LPIN1	23175	0.133847	0.402346	0.727629	0.584034	0.348165	0.695403
RERG	85004	0.133833	0.58776	0.841091	0.590336	0.297257	0.671133
SF3B3	23450	0.133727	0.0652584	0.34618	0.630252	0.124725	0.561441				Bone;Breast;Central Nervous System;Endometrium;Esophagus;Haematopoietic and Lymphoid;Head and Neck;Large Intestine;Lung;Ovary;Pancreas;Peripheral Nervous System;Stomach
UMAD1	729852	0.133723	0.392812	0.720809	0.676471	0.0272408	0.329988
CA5BP1	340591	0.133694	0.757792	0.916852	0.567227	0.451922	0.773093
GRB10	2887	0.133661	0.586707	0.840549	0.518908	0.840722	0.947446
USP33	23032	0.133574	0.239644	0.597305	0.581933	0.345317	0.694288
TSEN34	79042	0.133563	0.365085	0.702159	0.659664	0.0650643	0.446446
ORC4	5000	0.133509	0.282812	0.638722	0.686975	0.0197758	0.283429
RNU6-610P	106479835	0.133358	0.786968	0.928116	0.586134	0.327639	0.679708
ZNF81	347344	0.133245	0.510016	0.798964	0.571429	0.410153	0.741745					TF
BCL9L	283149	0.133181	0.558839	0.825637	0.596639	0.280171	0.671133
SPHK2	56848	0.133174	0.471054	0.77672	0.642857	0.0978101	0.507398	Target's interactor
RGP1	9827	0.133171	0.387131	0.718147	0.628151	0.138334	0.561441
GSPT2	23708	0.133168	0.428214	0.74797	0.634454	0.118545	0.550592
SPDYE10	643862	0.133143	0.773524	0.922894	0.576681	0.383016	0.718645
SIK3	23387	0.133119	0.176817	0.527755	0.638655	0.100225	0.512268					Kinase
PEAK1	79834	0.133082	0.529063	0.8103	0.443277	0.519582	0.818859					Kinase
ZNF132	7691	0.133078	0.428037	0.747967	0.609244	0.207094	0.639101					TF
TEX35	84066	0.133075	0.845366	0.949935	0.569328	0.427366	0.753786
GPR155	151556	0.133058	0.565874	0.829186	0.617647	0.188867	0.613772					Transmembrane region
PPP1CC	5501	0.132887	0.21343	0.571115	0.676471	0.0293693	0.341048	Target's interactor
IFT140	9742	0.132876	0.389307	0.71938	0.726891	0.00250952	0.12111
EXD2	55218	0.132812	0.290932	0.645033	0.739496	0.00123435	0.0842108
ARHGEF18	23370	0.132805	0.45958	0.769089	0.617647	0.165602	0.582667
OPN5	221391	0.132546	0.899304		0.462185	0.629688	0.870338					G protein-coupled receptor(GPCR);Transmembrane region
LINC01266	101927215	0.13254	0.687929	0.888323	0.52521	0.786147	0.929956
RPL34P5	100270995	0.132509	0.872419		0.527311	0.74855	0.918122
EIF4ENIF1	56478	0.132454	0.131585	0.463619	0.630252	0.127889	0.561441
RNF144B	255488	0.13239	0.444583	0.759185	0.586134	0.327331	0.679364					Transmembrane region
SLF2	55719	0.13231	0.292811	0.646621	0.611345	0.18762	0.611972
SUMF2	25870	0.132282	0.348962	0.689525	0.596639	0.306436	0.671133					Signal peptide
PRDM6	93166	0.132266	0.565217	0.829163	0.558824	0.507014	0.810143					TF
OR2A2	442361	0.132219	0.928269		0.473739	0.685553	0.896824					G protein-coupled receptor(GPCR);Transmembrane region
BAG4	9530	0.132208	0.409465	0.733648	0.644958	0.0800553	0.466893
COPA	1314	0.132169	0.252531	0.610225	0.609244	0.203746	0.634905				Bone;Breast;Central Nervous System;Endometrium;Esophagus;Haematopoietic and Lymphoid;Head and Neck;Large Intestine;Lung;Ovary;Pancreas;Peripheral Nervous System;Stomach
LINC01948	102467147	0.132168	0.697138	0.891709	0.661765	0.0659261	0.446446
DBR1	51163	0.132143	0.248126	0.606035	0.594538	0.270752	0.671133				Bone;Breast;Central Nervous System;Endometrium;Esophagus;Haematopoietic and Lymphoid;Head and Neck;Large Intestine;Lung;Ovary;Pancreas;Peripheral Nervous System
OIP5-AS1	729082	0.132107	0.34711	0.688543	0.605042	0.220585	0.656867
GPRASP1	9737	0.132051	0.541387	0.816519	0.439076	0.491482	0.802723
ENAH	55740	0.131981	0.467205	0.773952	0.542017	0.637165	0.873991
COMP	1311	0.131823	0.766364	0.920141	0.52521	0.780208	0.926097					Signal peptide
KATNIP	23247	0.131802	0.275484	0.631484	0.586134	0.322433	0.67561
CREB3L4	148327	0.131797	0.470075	0.775679	0.647059	0.0880496	0.486732					TF;Transmembrane region
ZNF579	163033	0.131781	0.568872	0.8304	0.636555	0.120963	0.554963					TF
CDCA7L	55536	0.131764	0.560006	0.826283	0.613445	0.202338	0.632632
TMEM269	100129924	0.131701	0.59743	0.846866	0.531513	0.754027	0.918122
DCLRE1A	9937	0.1317	0.458073	0.76817	0.676471	0.0338296	0.346343
CAMSAP1	157922	0.131659	0.284349	0.639648	0.577731	0.376396	0.715512
LINC01876	101929378	0.131617	0.755241	0.915502	0.558824	0.513378	0.815424
PHACTR4	65979	0.131568	0.141248	0.479702	0.665966	0.0538485	0.419088
SLC29A1	2030	0.131564	0.375077	0.708548	0.659664	0.0696089	0.446446		Target's SL interactor			Transporter;Transmembrane region
JAZF1	221895	0.131554	0.360825	0.698525	0.577731	0.381733	0.71823					TF
ALKBH8	91801	0.131543	0.249288	0.606883	0.605042	0.215823	0.650412
CA14	23632	0.131515	0.734293	0.90848	0.560924	0.490126	0.801733					Transmembrane region;Signal peptide
AFF1	4299	0.131387	0.41154	0.734884	0.565126	0.458965	0.779781
MDFIC	29969	0.131375	0.458556	0.768471	0.567227	0.441588	0.764319
PRPS2	5634	0.131308	0.364614	0.70164	0.686975	0.0227024	0.303961
ANTXR2	118429	0.131305	0.540501	0.816285	0.565126	0.485727	0.799063					Transmembrane region;Signal peptide
RNPC3	55599	0.1313	0.655724	0.875898	0.621849	0.163425	0.578575				Central Nervous System;Head and Neck;Large Intestine;Lung;Ovary;Pancreas;Peripheral Nervous System;Stomach
IKBKE-AS1	574431	0.131282	0.70812	0.897661	0.569328	0.432663	0.758759
RAB5B	5869	0.131269	0.149869	0.491185	0.617647	0.184632	0.607799
OSBP2	23762	0.131264	0.536342	0.813092	0.617647	0.164929	0.581017
LDLRAD4	753	0.131167	0.578433	0.83667	0.588235	0.305654	0.671133					Transmembrane region
ZNF768	79724	0.131155	0.442569	0.757461	0.64916	0.094894	0.500796					TF
MUC5B	727897	0.131065	0.830278	0.944396	0.62395	0.154536	0.568296					Signal peptide
UBE2Q2P1	388165	0.131037	0.877735		0.594538	0.258426	0.671133
GID4	79018	0.131007	0.312317	0.662086	0.632353	0.114128	0.54216
HS6ST2	90161	0.130965	0.780745	0.925875	0.592437	0.308654	0.671133					Transmembrane region
IFNAR1	3454	0.130923	0.23289	0.590667	0.611345	0.19416	0.620558					Transmembrane region;Signal peptide
EIF3LP2	143341	0.130887	0.788259	0.928842	0.483193	0.856566	0.954242
PPP2R1A	5518	0.130866	0.366803	0.703165	0.651261	0.0770177	0.460057	Target's interactor		yes	Central Nervous System;Esophagus;Head and Neck;Lung;Ovary;Pancreas;Peripheral Nervous System
TBC1D8B	54885	0.130864	0.510005	0.798964	0.647059	0.075271	0.455862
AKR7L	246181	0.130852	0.773697	0.922894	0.720588	0.00557924	0.172066
IQSEC2	23096	0.130831	0.344332	0.687541	0.602941	0.263433	0.671133
TUBB8P1	100418937	0.130803	0.769662	0.921125	0.553571	0.55364	0.837575
TFF3	7033	0.130776	0.828353	0.943597	0.686975	0.024331	0.312791					Signal peptide
ANKDD1B	728780	0.130764	0.638972	0.867858	0.630252	0.122659	0.558717
DNAAF5	54919	0.130742	0.2852	0.640331	0.644958	0.0856437	0.480874
KCNN4	3783	0.130729	0.742714	0.910692	0.596639	0.272963	0.671133					Ion channel;Transporter;Transmembrane region
LOC100421468	100421468	0.130686	0.934589		0.518908	0.762689	0.919454
NATD1	256302	0.130656	0.479913	0.780533	0.636555	0.100637	0.512907
MIER3	166968	0.130656	0.384594	0.716109	0.62605	0.131068	0.561441
EPC1	80314	0.130647	0.285547	0.640432	0.617647	0.161088	0.577355
CBX2	84733	0.130645	0.575491	0.834912	0.457983	0.641889	0.876666					TF
TRAF3IP1	26146	0.130575	0.21244	0.570094	0.443277	0.546843	0.83406	Target's interactor
TLE4	7091	0.130557	0.425432	0.746388	0.584034	0.353136	0.695999
LIF-AS1	110806283	0.130495	0.795716	0.931264	0.516807	0.854775	0.953179
MPHOSPH8	54737	0.130416	0.13774	0.473505	0.668067	0.0366509	0.358209
MCPH1	79648	0.130411	0.186872	0.539853	0.737395	0.00170542	0.101253
LINC02828	105374978	0.130411	0.816289	0.939077	0.530462	0.746018	0.918122
TRIL	9865	0.130395	0.656036	0.876124	0.577731	0.38737	0.72356					Transmembrane region;Signal peptide
BCORL1	63035	0.130355	0.445794	0.760162	0.560924	0.489051	0.801236
LINC00330	144817	0.130301	0.868703	0.958669	0.551471	0.558115	0.840026
ZFP37	7539	0.130175	0.485901	0.784276	0.619748	0.15511	0.569155					TF
CHMP5	51510	0.130075	0.204544	0.56172	0.609244	0.227426	0.665677
DUSP19	142679	0.130065	0.502113	0.794765	0.619748	0.161727	0.577355
TSPAN31	6302	0.130055	0.129999	0.460946	0.670168	0.0437315	0.384514					Transmembrane region
PEX13	5194	0.130003	0.30947	0.66081	0.619748	0.153652	0.56774					Transmembrane region
FRG2LP	106480352	0.129798	0.95893		0.492647	0.884672	0.9637
IQGAP1	8826	0.129791	0.421218	0.743491	0.560924	0.515539	0.816717
RPS6KA3	6197	0.129758	0.356776	0.695195	0.453782	0.596912	0.858392	Target's interactor				Kinase
MMP28	79148	0.129642	0.683673	0.887407	0.529412	0.755839	0.918122					Signal peptide
TPR	7175	0.129561	0.334275	0.680811	0.617647	0.166109	0.583273				Bone;Endometrium;Esophagus;Head and Neck;Lung;Ovary;Pancreas;Peripheral Nervous System
TIMP2	7077	0.129525	0.551327	0.821856	0.565126	0.490988	0.802455					Signal peptide
WDTC1	23038	0.129495	0.319795	0.6697	0.67437	0.0393771	0.369576
FBXL19	54620	0.129479	0.425697	0.746388	0.577731	0.396877	0.73184					TF
ESYT2	57488	0.129434	0.286835	0.641088	0.592437	0.30255	0.671133					Transmembrane region
CMTM1	113540	0.129433	0.620662	0.857997	0.527311	0.763609	0.919968					Transmembrane region
ULK2	9706	0.129405	0.411259	0.734686	0.609244	0.199717	0.62884					Kinase
SREK1IP1	285672	0.129356	0.341373	0.685605	0.57563	0.378454	0.716719
PTPN3	5774	0.129273	0.677263	0.884517	0.630252	0.126775	0.561441		Target's SL interactor
BNIP3P10	100421695	0.129266	0.831717	0.945213	0.597689	0.255041	0.671133
ZFYVE16	9765	0.129208	0.520109	0.8047	0.556723	0.510284	0.813213
PPP3CA	5530	0.129175	0.320411	0.670244	0.594538	0.281227	0.671133	Target's interactor	Target's SL interactor
KLHL35	283212	0.129096	0.540947	0.816339	0.632353	0.134782	0.561441
WNK3	65267	0.129086	0.52391	0.807118	0.598739	0.247569	0.671133					Kinase
DNAJC14	85406	0.129072	0.342573	0.686661	0.436975	0.471735	0.787895					Transmembrane region
CTAGE6	340307	0.129045	0.818001	0.939587	0.52416	0.798209	0.934649					Transmembrane region
NUP35	129401	0.129027	0.262785	0.619918	0.653361	0.0649015	0.446446	Target's interactor				Transporter
ANKRD12	23253	0.128892	0.438371	0.755242	0.586134	0.313804	0.671133
THAP5	168451	0.128824	0.266417	0.622682	0.676471	0.0284785	0.335505				Large Intestine;Peripheral Nervous System	TF
SLC49A4	84925	0.128816	0.295112	0.648717	0.693277	0.0265196	0.325722					Transporter;Transmembrane region
RN7SL697P	106480526	0.128503	0.964006		0.476891	0.625763	0.86853
ERBIN	55914	0.128465	0.388863	0.719038	0.577731	0.368193	0.710602	Target's interactor
FANCC	2176	0.128355	0.290932	0.645033	0.644958	0.0881758	0.487003
DYNC1I2	1781	0.128219	0.159377	0.503918	0.628151	0.135478	0.561441	Target's interactor			Bone;Breast;Central Nervous System;Endometrium;Esophagus;Haematopoietic and Lymphoid;Head and Neck;Large Intestine;Lung;Ovary;Pancreas;Peripheral Nervous System;Stomach
PDGFRA	5156	0.128197	0.632893	0.864613	0.521008	0.817681	0.942709					Kinase;Transmembrane region;Signal peptide
BGN	633	0.128136	0.642739	0.869532	0.535714	0.705784	0.906971					Signal peptide
TRIM4	89122	0.128135	0.270784	0.626979	0.69958	0.0115316	0.233574
WDFY1	57590	0.128134	0.413271	0.735833	0.563025	0.471185	0.78751
VPS54	51542	0.128074	0.317293	0.66653	0.644958	0.0834606	0.474762
TMEM123	114908	0.128018	0.399597	0.726017	0.598739	0.246028	0.671133					Transmembrane region;Signal peptide
DNAAF3	352909	0.127918	0.728915	0.906181	0.563025	0.468108	0.785487
KRT8P3	728638	0.127902	0.760038	0.917461	0.556723	0.518254	0.817582
SNX30	401548	0.12785	0.385192	0.71631	0.44958	0.567144	0.845898
MIR3135A	100422901	0.127811	0.944469		0.440126	0.324511	0.676415
ITSN2	50618	0.127784	0.433879	0.752377	0.634454	0.105154	0.522256
ZNF516	9658	0.127773	0.278295	0.633585	0.60084	0.273577	0.671133					TF
DIAPH2-AS1	10824	0.127739	0.734996	0.908578	0.577731	0.381253	0.717813
LMTK2	22853	0.127568	0.563653	0.828455	0.62395	0.141485	0.561441		Target's SL interactor			Kinase;Transmembrane region
ZNF717	100131827	0.127558	0.419003	0.741024	0.676471	0.0324317	0.346343
SERPINA4	5267	0.127536	0.817181	0.939395	0.628151	0.142704	0.561441					Signal peptide
NBPF17P	401967	0.127531	0.922049		0.476891	0.747873	0.918122
CASP8AP2	9994	0.127425	0.421439	0.743534	0.594538	0.265963	0.671133
SLC26A4	5172	0.127421	0.610764	0.852957	0.516807	0.860127	0.956561					Transporter;Transmembrane region
LOC100421273	100421273	0.127317	0.759232	0.917314	0.543067	0.626286	0.868875
ZC3H6	376940	0.127255	0.441807	0.757162	0.655462	0.0577282	0.43125
TMEM9B	56674	0.127161	0.0821685	0.381757	0.615546	0.195695	0.622704					Transmembrane region;Signal peptide
UBR4	23352	0.127021	0.332599	0.679588	0.556723	0.516996	0.817049				Breast;Central Nervous System;Lung	Transmembrane region
ALKBH1	8846	0.126978	0.119687	0.445806	0.630252	0.133717	0.561441
RNU6-1318P	106480141	0.126964	0.928419		0.488445	0.871401	0.957036
FBXO38	81545	0.126926	0.177152	0.528226	0.590336	0.310695	0.671133
IGKV1OR-2	3532	0.126864	0.964958		0.523109	0.58412	0.851321
CHAF1B	8208	0.126861	0.561027	0.826677	0.642857	0.0885845	0.487278				Bone;Breast;Central Nervous System;Endometrium;Esophagus;Haematopoietic and Lymphoid;Head and Neck;Large Intestine;Lung;Ovary;Pancreas;Peripheral Nervous System;Stomach
TMEM161B-DT	100505894	0.126855	0.599659	0.847902	0.611345	0.197423	0.625462
USP27X	389856	0.126671	0.312247	0.662017	0.60084	0.264425	0.671133
HDAC5	10014	0.126641	0.381812	0.71314	0.615546	0.200492	0.630064
MTHFS	10588	0.12658	0.572528	0.832945	0.57563	0.403576	0.737048
CABYRP1	266954	0.126541	0.966781		0.489496	0.757955	0.918122
ITM2BP1	100420308	0.126517	0.87239	0.95964	0.563025	0.486135	0.799063
GTF2F2	2963	0.126434	0.252528	0.610225	0.62605	0.141908	0.561441				Breast;Central Nervous System;Endometrium;Esophagus;Head and Neck;Lung;Pancreas
SYNGR1	9145	0.126425	0.629755	0.862303	0.676471	0.0327759	0.346343					Transmembrane region
NSUN3	63899	0.126402	0.28099	0.63631	0.602941	0.225397	0.662918
FBXO11	80204	0.126387	0.463066	0.771236	0.581933	0.336059	0.684849
ATP13A3	79572	0.126306	0.457893	0.768105	0.548319	0.576823	0.850046					Transporter;Transmembrane region
BAIAP2	10458	0.126182	0.567537	0.830017	0.571429	0.455433	0.776271	Target's interactor
RNU6-882P	106481457	0.126154	0.777491	0.924524	0.504202	0.964863	0.984843
CLEC1B	51266	0.126139	0.722225	0.904204	0.442227	0.517798	0.817293					Transmembrane region
DDX18	8886	0.125985	0.205945	0.56298	0.602941	0.238941	0.671133				Bone;Breast;Central Nervous System;Endometrium;Esophagus;Haematopoietic and Lymphoid;Head and Neck;Large Intestine;Lung;Ovary;Pancreas;Peripheral Nervous System;Stomach
CCNG1	900	0.125936	0.518721	0.803433	0.665966	0.0446765	0.388196
PTPRA	5786	0.125936	0.0867042	0.390689	0.628151	0.147182	0.561441					Transmembrane region;Signal peptide
DCTN4	51164	0.125931	0.320896	0.670879	0.718487	0.00554479	0.171714
TMPRSS13	84000	0.1259	0.647623	0.871314	0.592437	0.317925	0.671177					Transmembrane region
CLTC	1213	0.125792	0.287245	0.641158	0.598739	0.257531	0.671133	Target's interactor			Breast;Pancreas
EPHA2	1969	0.12579	0.667461	0.880951	0.563025	0.469445	0.786242					Kinase;Transmembrane region;Signal peptide
RAD1	5810	0.125723	0.135055	0.468606	0.630252	0.120965	0.554963				Bone;Breast;Peripheral Nervous System
CCDC8	83987	0.125702	0.603849	0.849849	0.655462	0.0579441	0.432033	Target's interactor
ATG9A	79065	0.125612	0.307462	0.659461	0.613445	0.179347	0.600791					Transmembrane region
ZNF285	26974	0.125585	0.590242	0.842683	0.686975	0.0183359	0.276309					TF
DUSP16	80824	0.125539	0.415282	0.737764	0.602941	0.244635	0.671133
SDAD1P1	157489	0.125528	0.492716	0.789595	0.634454	0.110864	0.536575
TMCC1	23023	0.125527	0.375513	0.708906	0.544118	0.623028	0.86853					Transmembrane region
FAM131B	9715	0.125451	0.658295	0.877416	0.640756	0.0930606	0.49724
CLBA1	122616	0.125374	0.491116	0.788629	0.659664	0.0495089	0.404032
KAT6A	7994	0.125317	0.443327	0.758122	0.579832	0.359631	0.702278
CAND1	55832	0.125279	0.293353	0.647121	0.615546	0.176886	0.597542	Target's interactor
HHEX	3087	0.125267	0.592314	0.843724	0.605042	0.249958	0.671133					TF
PRKCE	5581	0.125189	0.395859	0.72337	0.579832	0.35171	0.695703	Target's interactor				Kinase
TRMT2B	79979	0.125184	0.278021	0.63334	0.590336	0.296271	0.671133
SPSB1	80176	0.124989	0.452725	0.764767	0.579832	0.383528	0.718999
PCDHGC3	5098	0.124971	0.589996	0.842533	0.455882	0.624899	0.86853					Transmembrane region;Signal peptide
BAHD1	22893	0.124937	0.268262	0.624457	0.632353	0.13018	0.561441
ENPP1	5167	0.124925	0.682889	0.887141	0.62605	0.151176	0.564569					Transmembrane region
GAL3ST4	79690	0.124874	0.68513	0.887468	0.563025	0.473394	0.789393					Transmembrane region
HEATR6	63897	0.124828	0.30759	0.659611	0.617647	0.16468	0.580546
TYR	7299	0.124813	0.820429	0.940724	0.605042	0.220911	0.656956					Transmembrane region;Signal peptide
RBM18	92400	0.124779	0.21093	0.569102	0.569328	0.442936	0.765235
TMPO-AS1	100128191	0.124669	0.497079	0.79179	0.644958	0.101825	0.514576
AKR1C3	8644	0.124606	0.633482	0.864983	0.504202	0.963375	0.984641
TGM1	7051	0.124605	0.658367	0.877465	0.510504	0.91052	0.97138
FHAD1	114827	0.124543	0.714176	0.900858	0.567227	0.443169	0.765378
CRYZL2P	730102	0.124541	0.56961	0.830616	0.665966	0.0420859	0.380345
CAPN15	6650	0.124485	0.468911	0.775056	0.598739	0.277248	0.671133
SIRPB1	10326	0.124436	0.73437	0.90848	0.569328	0.443008	0.765235					Transmembrane region;Signal peptide
SNX12	29934	0.124418	0.198394	0.554163	0.628151	0.134188	0.561441
STX7	8417	0.124373	0.336906	0.682523	0.57563	0.379147	0.716719					Transmembrane region
MOB1A	55233	0.124365	0.326134	0.675231	0.55042	0.578968	0.850725
VSNL1	7447	0.124348	0.728878	0.906181	0.558824	0.496598	0.806683
PPP1R3C	5507	0.124294	0.698566	0.892207	0.62395	0.142341	0.561441
TCAF1	9747	0.124264	0.185743	0.53872	0.651261	0.0825929	0.472063
FTLP8	100462790	0.124207	0.941296		0.457983	0.503329	0.809615
NOC2LP1	643276	0.124182	0.712663	0.90048	0.594538	0.295566	0.671133
CNOT7	29883	0.12415	0.264447	0.620928	0.710084	0.00801578	0.194832				Endometrium
OR10V2P	81343	0.124149	0.84782	0.950716	0.455882	0.615255	0.86728
PTK2	5747	0.124144	0.300553	0.653325	0.592437	0.281741	0.671133			yes		Kinase
ZNF644	84146	0.124108	0.355102	0.693702	0.569328	0.423855	0.750858					TF
ZFX	7543	0.124078	0.382102	0.713409	0.581933	0.344591	0.693433					TF
ICE1	23379	0.124055	0.308099	0.659893	0.544118	0.61233	0.866106				Bone;Endometrium;Ovary;Pancreas
LRATD1	151354	0.123988	0.715404	0.900942	0.657563	0.054581	0.421186
COQ7	10229	0.123953	0.100853	0.415185	0.731092	0.00325551	0.131526
RFFL	117584	0.123729	0.409911	0.733887	0.57563	0.375251	0.714557
PABPC4L	132430	0.123613	0.628165	0.861474	0.447479	0.557306	0.839871
PID1	55022	0.123586	0.642013	0.869246	0.432773	0.443688	0.766055
TM9SF2	9375	0.123561	0.325762	0.674924	0.638655	0.096449	0.504391					Transmembrane region;Signal peptide
LOC102724587	102724587	0.12351	0.784334	0.927254	0.459034	0.651236	0.881685
FOXN2	3344	0.123463	0.50002	0.793822	0.558824	0.496966	0.806683					TF
ZNF169	169841	0.123451	0.552096	0.82228	0.558824	0.499755	0.808365					TF
TMEM168	64418	0.123449	0.439646	0.75574	0.638655	0.109496	0.533842					Transmembrane region
EFL1	79631	0.123408	0.439948	0.755882	0.630252	0.118875	0.551131
GCN1	10985	0.123393	0.18776	0.541076	0.592437	0.288226	0.671133
NAA35	60560	0.123387	0.290182	0.644364	0.672269	0.0425919	0.380829
HAUS3	79441	0.12333	0.334224	0.680811	0.621849	0.170114	0.588682				Bone;Breast;Central Nervous System;Endometrium;Esophagus;Head and Neck;Large Intestine;Lung;Ovary;Pancreas;Peripheral Nervous System;Stomach
HOXC-AS1	100874363	0.123328	0.792245	0.930207	0.527311	0.767464	0.922526
WDR3	10885	0.123284	0.306161	0.658103	0.647059	0.0843544	0.477034				Bone;Central Nervous System;Endometrium;Esophagus;Haematopoietic and Lymphoid;Head and Neck;Large Intestine;Lung;Ovary;Pancreas;Stomach
PLA2G12A	81579	0.123257	0.499308	0.79337	0.781513	0.000128409	0.0230381					Signal peptide
EHHADH	1962	0.12314	0.479218	0.780129	0.613445	0.180239	0.601175
POLK	51426	0.123119	0.423469	0.745151	0.598739	0.246466	0.671133
RPAP2	79871	0.123088	0.344173	0.687541	0.607143	0.215108	0.650412				Central Nervous System;Esophagus;Head and Neck;Lung;Ovary;Pancreas;Peripheral Nervous System;Stomach
UNC119B	84747	0.122996	0.362394	0.699901	0.632353	0.120864	0.554963
CSDE1	7812	0.122964	0.269732	0.626057	0.661765	0.0544416	0.421186	Target's interactor
MAP2	4133	0.122884	0.657921	0.877156	0.556723	0.570284	0.847506	Target;Target's interactor
MYCBP2	23077	0.122836	0.526814	0.808546	0.605042	0.213365	0.648304	Target's interactor
PLCD4	84812	0.12283	0.70447	0.896052	0.514706	0.868544	0.956659
ARHGAP6	395	0.122764	0.58561	0.839822	0.466387	0.715076	0.906971
FAM3D-AS1	105377108	0.122589	0.766449	0.920141	0.529412	0.749071	0.918122
TRAJ37	28718	0.122559	0.891212		0.654412	0.069791	0.446446
CDC23	8697	0.122546	0.275763	0.631519	0.630252	0.123178	0.559386				Bone;Breast;Central Nervous System;Endometrium;Esophagus;Head and Neck;Large Intestine;Lung;Ovary;Pancreas;Peripheral Nervous System;Stomach
ADNP	23394	0.122482	0.267782	0.623953	0.565126	0.457459	0.778216					TF
SEC31A	22872	0.122461	0.323285	0.673246	0.62395	0.142911	0.561441	Target's interactor
MSL2	55167	0.122384	0.285811	0.640528	0.588235	0.31417	0.671133
MED23	9439	0.122369	0.462111	0.770899	0.609244	0.198584	0.627942
METTL14	57721	0.122363	0.160102	0.505297	0.638655	0.0972706	0.506475				Large Intestine;Pancreas
SLC22A13	9390	0.122264	0.775302	0.923461	0.472689	0.77026	0.92457					Transporter;Transmembrane region
HTRA3	94031	0.122262	0.672349	0.882632	0.571429	0.41239	0.741875					Signal peptide
RNF187	149603	0.122222	0.479297	0.780204	0.653361	0.0816492	0.470727
FAM168B	130074	0.122202	0.260196	0.617249	0.607143	0.228031	0.666676					Transmembrane region
EZR	7430	0.122198	0.647762	0.871314	0.581933	0.348114	0.695397	Target's interactor
EIF4G2	1982	0.122191	0.165926	0.512829	0.577731	0.383283	0.718773
FOXD2-AS1	84793	0.122161	0.664628	0.879627	0.556723	0.519247	0.818461
RAB3IL1	5866	0.122157	0.61523	0.855843	0.506303	0.944249	0.979582
KLF15	28999	0.12212	0.787414	0.928337	0.590336	0.317731	0.671133					TF
CCDC136	64753	0.122	0.497988	0.792295	0.588235	0.320773	0.673732					Transmembrane region
DR1	1810	0.121868	0.341574	0.685671	0.573529	0.405711	0.738906					TF
LOC100422382	100422382	0.121789	0.825989	0.942679	0.580882	0.357326	0.699417
LAMA2	3908	0.121779	0.663488	0.879164	0.443277	0.517117	0.817049					Signal peptide
VPS9D1-AS1	100128881	0.121761	0.717149	0.901719	0.542017	0.656034	0.882328
MADD	8567	0.121654	0.121709	0.449465	0.638655	0.109733	0.534388
UBE2K	3093	0.12164	0.268016	0.624205	0.588235	0.307562	0.671133	Target's interactor
NGRN	51335	0.121622	0.366902	0.703166	0.607143	0.219711	0.655986					Signal peptide
ZNF699	374879	0.121617	0.483576	0.783037	0.451681	0.586677	0.852965					TF
LOC105374780	105374780	0.121592	0.873427		0.508403	0.924718	0.97383
INTS8	55656	0.121378	0.407357	0.732155	0.617647	0.170998	0.590476				Breast;Central Nervous System;Endometrium;Esophagus;Haematopoietic and Lymphoid;Head and Neck;Lung;Ovary;Pancreas;Peripheral Nervous System;Stomach
MED28	80306	0.121369	0.12266	0.450766	0.60084	0.254377	0.671133				Bone;Breast;Central Nervous System;Endometrium;Esophagus;Haematopoietic and Lymphoid;Head and Neck;Large Intestine;Lung;Ovary;Pancreas;Peripheral Nervous System;Stomach
SMARCA2	6595	0.12136	0.42111	0.743354	0.602941	0.226756	0.664333
CYP2A7	1549	0.121357	0.848816	0.951421	0.54937	0.606177	0.863116
NKX2-2	4821	0.121321	0.862343	0.956265	0.544118	0.62642	0.868981					TF
SNTB1	6641	0.12127	0.635352	0.866237	0.665966	0.0424942	0.380829
HOXC6	3223	0.121219	0.72767	0.905783	0.569328	0.434901	0.760333					TF
TMEM59	9528	0.121073	0.386745	0.717697	0.731092	0.00464201	0.159068					Transmembrane region;Signal peptide
ZNF252P-AS1	286103	0.121067	0.702938	0.894894	0.67437	0.0357003	0.35491
LINC01793	101927285	0.121043	0.803729	0.934252	0.594538	0.273924	0.671133
ISL2	64843	0.121015	0.734948	0.908578	0.510504	0.908599	0.97138					TF
GBA1	2629	0.121005	0.305415	0.657493	0.621849	0.160634	0.577163					Signal peptide
KCNS3	3790	0.120981	0.637332	0.867323	0.592437	0.276073	0.671133					Ion channel;Transporter;Transmembrane region
SMARCC2	6601	0.120889	0.283231	0.638984	0.573529	0.399044	0.733168
TMEM220	388335	0.120877	0.609171	0.852195	0.596639	0.293901	0.671133					Transmembrane region
PLCD1	5333	0.120749	0.395818	0.72337	0.630252	0.125061	0.561441
CYP21A2	1589	0.120739	0.789209	0.929292	0.566176	0.469927	0.786697
TCERG1L	256536	0.120707	0.790992	0.930055	0.552521	0.560236	0.841577
WDR90	197335	0.120677	0.490261	0.788142	0.628151	0.127199	0.561441
MKRN3	7681	0.120606	0.849565	0.951977	0.511555	0.904826	0.971293
RPTOR	57521	0.120541	0.336417	0.682212	0.628151	0.131837	0.561441				Central Nervous System
TGFB1I1	7041	0.120482	0.614599	0.855335	0.529412	0.75862	0.918122
GYS1	2997	0.120457	0.436909	0.754317	0.554622	0.54275	0.832289
RNF213	57674	0.120449	0.530382	0.81076	0.453782	0.611861	0.866106		Target's SL interactor
LINC02898	400950	0.12044	0.778565	0.925125	0.577731	0.369963	0.711532
SMC5	23137	0.120397	0.439418	0.75574	0.682773	0.0281657	0.333391				Bone;Breast;Central Nervous System;Haematopoietic and Lymphoid;Head and Neck
BAG5	9529	0.120397	0.214338	0.572045	0.558824	0.518152	0.817465	Target's interactor
SINHCAF	58516	0.120393	0.583352	0.839075	0.605042	0.218361	0.653842
MIR4284	100422948	0.120385	0.884099		0.521008	0.806526	0.939513
IKZF5	64376	0.120366	0.341268	0.685506	0.663866	0.0445201	0.38796					TF
PWWP2A	114825	0.120224	0.283892	0.639392	0.579832	0.362531	0.705992
RABL3	285282	0.120181	0.164758	0.511317	0.638655	0.119914	0.553698
MXRA7	439921	0.120126	0.544621	0.818272	0.567227	0.491705	0.802723					Transmembrane region
OLFML2A	169611	0.120107	0.578926	0.836884	0.462185	0.680033	0.895948					Signal peptide
LCE5A	254910	0.120004	0.914757		0.42437	0.338262	0.687145
SIK2	23235	0.119973	0.541911	0.817008	0.607143	0.219988	0.656118					Kinase
SPATA13-AS1	100874231	0.119899	0.882631		0.596639	0.242415	0.671133
RUFY2	55680	0.119864	0.391232	0.720596	0.653361	0.0655275	0.446446
MIR7156	102466995	0.119853	0.910581		0.481092	0.81365	0.941527
LRRIQ1	84125	0.119843	0.774227	0.923125	0.556723	0.521997	0.820113
ZNF507	22847	0.119828	0.449586	0.763223	0.634454	0.109991	0.534865					TF
REEP5	7905	0.119754	0.299994	0.652986	0.720588	0.00506898	0.164752					Transmembrane region
SSH1	54434	0.11971	0.458451	0.768471	0.516807	0.856	0.953837
RPL5P24	100270841	0.119596	0.918619		0.454832	0.540465	0.832289
SLC2A5	6518	0.119517	0.73039	0.906632	0.552521	0.578384	0.850516					Transporter;Transmembrane region
TOMM40L	84134	0.119504	0.413493	0.73596	0.5	1	1					Transporter
CBFB	865	0.119491	0.356082	0.694507	0.460084	0.66657	0.88803
ZNF273	10793	0.119482	0.472973	0.777277	0.657563	0.0524198	0.413658		Target's SL interactor			TF
HERC3	8916	0.119324	0.786411	0.928103	0.552521	0.556614	0.839437
RPL21P117	729241	0.11932	0.938308		0.473739	0.685569	0.896824
SPATA3	130560	0.119256	0.944453		0.493697	0.91902	0.97383
SSR1P1	100420476	0.11919	0.96865		0.461134	0.373405	0.712624
TMEM35B	100506144	0.119056	0.663227	0.879164	0.557773	0.528716	0.824283					Transmembrane region;Signal peptide
BAZ2B-AS1	643072	0.119053	0.386506	0.71747	0.617647	0.187489	0.611611
UBQLN4	56893	0.118921	0.377294	0.709994	0.647059	0.0808344	0.46934	Target's interactor
PHF6	84295	0.118917	0.408602	0.732908	0.594538	0.270945	0.671133
ABI1	10006	0.118854	0.239205	0.596939	0.586134	0.316745	0.671133	Target's interactor
GPC1	2817	0.118834	0.639751	0.868309	0.506303	0.945108	0.979582	Target's interactor				Signal peptide
ZNF37A	7587	0.118816	0.42706	0.747456	0.62605	0.13861	0.561441					TF
RCOR1	23186	0.118782	0.479437	0.78024	0.592437	0.279242	0.671133
PLAGL2	5326	0.118772	0.384005	0.715624	0.466387	0.714234	0.906971					TF
SPRR1A	6698	0.118765	0.864577	0.957326	0.587185	0.318421	0.671563
MEX3D	399664	0.118614	0.654574	0.875605	0.60084	0.247397	0.671133	Target's interactor
CACNA2D1	781	0.118613	0.60031	0.848043	0.55042	0.564913	0.844417					Ion channel;Transporter;Transmembrane region;Signal peptide
ZNF490	57474	0.118599	0.33219	0.679432	0.613445	0.19249	0.618939					TF
RNF185	91445	0.118531	0.213909	0.571536	0.647059	0.0949122	0.500804					Transmembrane region
ZNF217	7764	0.11848	0.427088	0.747456	0.468487	0.727735	0.911886					TF
NUP133	55746	0.118419	0.218301	0.577008	0.657563	0.0538748	0.419185				Bone;Breast;Central Nervous System;Endometrium;Esophagus;Haematopoietic and Lymphoid;Head and Neck;Large Intestine;Lung;Ovary;Pancreas;Peripheral Nervous System;Stomach	Transporter
STXBP4	252983	0.118408	0.472644	0.777277	0.60084	0.244232	0.671133
ASPHD1	253982	0.118396	0.751575	0.914009	0.586134	0.344877	0.693763					Transmembrane region
ESM1	11082	0.11837	0.803571	0.934241	0.588235	0.302274	0.671133					Signal peptide
UGT2B7	7364	0.118296	0.855934	0.954187	0.62605	0.132422	0.561441					Transmembrane region;Signal peptide
ITPK1	3705	0.11822	0.509664	0.798964	0.592437	0.292365	0.671133
SNORA16B	692157	0.118153	0.800505	0.933435	0.487395	0.891468	0.964397
RBMXL1	494115	0.118143	0.290439	0.644758	0.598739	0.257727	0.671133				Central Nervous System;Endometrium;Esophagus;Haematopoietic and Lymphoid;Head and Neck;Lung;Ovary;Peripheral Nervous System;Stomach
SRP72	6731	0.118131	0.270029	0.626283	0.703782	0.00940424	0.21227
EEIG2	284611	0.118121	0.515539	0.801835	0.560924	0.48946	0.801236
NCAN	1463	0.118107	0.856222	0.954389	0.546218	0.608017	0.864465					Signal peptide
LPAR4	2846	0.118044	0.721413	0.90379	0.560924	0.495091	0.805422					G protein-coupled receptor(GPCR);Transmembrane region
PUDP	8226	0.118003	0.558766	0.825637	0.628151	0.129775	0.561441
RAVER1	125950	0.117988	0.534438	0.812462	0.630252	0.135941	0.561441
NAP1L3	4675	0.117943	0.617973	0.856861	0.468487	0.725552	0.910215
PGPEP1	54858	0.117933	0.388768	0.719038	0.619748	0.187002	0.610886
CACNB4	785	0.117932	0.710098	0.898726	0.512605	0.889262	0.9637					Ion channel;Transporter
RNF170	81790	0.117915	0.349466	0.690187	0.655462	0.0588319	0.434543					Transmembrane region
RBAK	57786	0.11789	0.390849	0.720413	0.62605	0.129704	0.561441					TF
LOC441666	441666	0.117781	0.669152	0.881453	0.579832	0.383186	0.718725
LOC101927023	101927023	0.117743	0.908535		0.615546	0.147375	0.561441
RTP4	64108	0.117688	0.637106	0.867221	0.609244	0.205369	0.636514					Transmembrane region
SIM2	6493	0.117644	0.846375	0.950349	0.630252	0.120425	0.554314					TF
OTULINL	54491	0.117611	0.500007	0.793822	0.586134	0.330028	0.680984
TAS2R43	259289	0.117442	0.819577	0.940339	0.527311	0.778823	0.925666					G protein-coupled receptor(GPCR);Transmembrane region
POU3F4	5456	0.117437	0.924034		0.560924	0.40404	0.73737					TF
SMARCA5	8467	0.117435	0.20085	0.557108	0.609244	0.19593	0.622793				Central Nervous System;Endometrium;Large Intestine;Stomach
BBS4	585	0.117408	0.224469	0.583456	0.653361	0.0606731	0.44093
CAST	831	0.117385	0.437055	0.754479	0.546218	0.596831	0.858392
SPSB3	90864	0.117365	0.733726	0.90848	0.598739	0.260373	0.671133
WDSUB1	151525	0.117305	0.325224	0.674857	0.680672	0.0263001	0.324486
CSGALNACT2	55454	0.11727	0.494295	0.790214	0.560924	0.487709	0.800484					Transmembrane region
ZFP1	162239	0.117217	0.412743	0.73559	0.607143	0.203653	0.634799					TF
NEK10	152110	0.117209	0.718233	0.902068	0.535714	0.69381	0.901223					Kinase
ANAPC1P1	100286979	0.117105	0.812581	0.937798	0.565126	0.467546	0.785114
LANCL2	55915	0.117095	0.159584	0.504145	0.684874	0.0201665	0.286222
NOSTRIN	115677	0.117092	0.665256	0.879922	0.569328	0.475772	0.791233
BTRC	8945	0.117007	0.229412	0.588036	0.632353	0.12047	0.554388
E2F8	79733	0.116987	0.742622	0.910692	0.571429	0.410209	0.741745					TF
LOC100240735	100240735	0.116952	0.742334	0.910648	0.577731	0.369045	0.711312
KDM3A	55818	0.116944	0.484489	0.783547	0.630252	0.125136	0.561441
BAG2	9532	0.116901	0.685688	0.887721	0.588235	0.326566	0.678728	Target's interactor
TDRKH	11022	0.116766	0.514209	0.80111	0.605042	0.21625	0.650831
CNTN4	152330	0.11662	0.606527	0.851084	0.619748	0.159603	0.576184					Signal peptide
TAF2	6873	0.116606	0.407939	0.73243	0.588235	0.309231	0.671133
TAPT1-AS1	202020	0.116532	0.462655	0.771071	0.594538	0.279047	0.671133
SNORD114-7	767583	0.116489	0.940956		0.385504	0.0866621	0.482615
GRWD1	83743	0.116482	0.480645	0.781048	0.655462	0.0669581	0.446446				Central Nervous System;Haematopoietic and Lymphoid;Peripheral Nervous System
KANSL1L	151050	0.116468	0.550788	0.821517	0.62395	0.13821	0.561441
SESN3	143686	0.116373	0.64282	0.869532	0.567227	0.439037	0.763072
ZNF594	84622	0.116334	0.566805	0.829542	0.590336	0.299226	0.671133					TF
TMEM183A	92703	0.116316	0.248778	0.606471	0.672269	0.0328874	0.346343				Haematopoietic and Lymphoid;Head and Neck;Lung;Ovary;Peripheral Nervous System	Transmembrane region
TMEM25	84866	0.116243	0.573344	0.833379	0.714286	0.00754625	0.190387					Transmembrane region;Signal peptide
VPS37C	55048	0.11609	0.318491	0.667998	0.628151	0.139758	0.561441
LINC01833	107985879	0.116071	0.885158	0.963828	0.47479	0.788171	0.931799
THG1L	54974	0.116032	0.395314	0.723027	0.598739	0.274675	0.671133				Peripheral Nervous System
SIGLEC8	27181	0.116013	0.754708	0.915502	0.621849	0.152717	0.566801					Transmembrane region;Signal peptide
RNA5SP310	106480762	0.115984	0.907981		0.481092	0.816901	0.942709
NRP1	8829	0.115954	0.459505	0.769017	0.493697	0.945995	0.979582	Target's interactor		yes		Transmembrane region;Signal peptide
WWP2	11060	0.11588	0.299628	0.652662	0.642857	0.0893992	0.488024	Target's interactor
RNU6-696P	106479873	0.115875	0.945376		0.5	1	1
TTC21B	79809	0.115875	0.420655	0.742926	0.647059	0.0785218	0.462948
OR7E14P	10819	0.115845	0.969613		0.478992	0.654323	0.881685
MIR196A2	406973	0.115845	0.969613		0.504202	0.914653	0.97138
RPS13P6	100271062	0.115845	0.969613		0.487395	0.717122	0.906971
RNU6-254P	106479679	0.115845	0.969613		0.459034	0.352719	0.695703
MIR5706	100847085	0.115845	0.969613		0.487395	0.717122	0.906971
RNU6-68P	100873772	0.115845	0.969613		0.487395	0.717122	0.906971
GNL2P1	100270790	0.115845	0.969613		0.472689	0.572364	0.847675
GABRA6	2559	0.115845	0.969613		0.461134	0.373405	0.712624					Ion channel;Transporter;Transmembrane region;Signal peptide
RPL19P13	392193	0.115845	0.969613		0.487395	0.717122	0.906971
RPS12P7	100271055	0.115845	0.969613		0.47479	0.598207	0.858392
NME2P2	100289315	0.115845	0.969613		0.487395	0.717122	0.906971
MIR4661	100616245	0.115845	0.969613		0.487395	0.717122	0.906971
MTND5P31	100873267	0.115845	0.969613		0.487395	0.717122	0.906971
LINC02845	105375680	0.115845	0.969613		0.459034	0.352719	0.695703
MTND3P17	107075279	0.115845	0.969613		0.459034	0.352719	0.695703
LOC124902888	124902888	0.115845	0.969613		0.487395	0.717122	0.906971
EIF2AP2	100874394	0.115845	0.969613		0.487395	0.717122	0.906971
LOC440895	440895	0.115845	0.969613		0.461134	0.373405	0.712624
SLC16A1P1	100422547	0.115845	0.969613		0.461134	0.373405	0.712624
RN7SL321P	106480501	0.115843	0.96718		0.472689	0.572364	0.847675
GK5	256356	0.115828	0.513628	0.800869	0.651261	0.0669309	0.446446
VPS33A	65082	0.115642	0.256414	0.613417	0.628151	0.129689	0.561441
PRR35	146325	0.115635	0.924138	0.97663	0.445378	0.502655	0.809615
SPATA32	124783	0.115603	0.689566	0.888926	0.428571	0.417285	0.745805
MCM3AP	8888	0.115481	0.343292	0.687364	0.560924	0.487796	0.800487				Bone;Breast;Central Nervous System;Endometrium;Esophagus;Haematopoietic and Lymphoid;Head and Neck;Large Intestine;Lung;Ovary;Pancreas;Peripheral Nervous System;Stomach
MCOLN3	55283	0.115447	0.799379	0.933054	0.607143	0.274222	0.671133					Ion channel;Transporter;Transmembrane region
TRBV4-2	28616	0.115422	0.806126	0.935295	0.532563	0.733101	0.915058
KLHL20	27252	0.115394	0.33441	0.68091	0.573529	0.40031	0.734029
THAP6	152815	0.11536	0.388879	0.719038	0.640756	0.0991495	0.509825					TF
SGCB	6443	0.115343	0.490459	0.788201	0.607143	0.227554	0.665762					Transmembrane region
BRI3BP	140707	0.115331	0.638231	0.867498	0.67437	0.0359027	0.35593					Transmembrane region
FHAD1-AS1	101927417	0.115261	0.916073		0.391807	0.163998	0.579218
RPL18AP1	326289	0.115252	0.841546	0.948334	0.529412	0.748528	0.918122
FSCB	84075	0.115247	0.969748		0.504202	0.914653	0.97138
MED13L	23389	0.115164	0.489138	0.787169	0.584034	0.323946	0.676361
TMCO1	54499	0.115112	0.295692	0.648958	0.630252	0.1231	0.559371					Transmembrane region
LOC283731	283731	0.115108	0.713616	0.900537	0.563025	0.482481	0.79698
LOC100996696	100996696	0.115097	0.858681	0.95528	0.585084	0.3613	0.704393
TECPR2	9895	0.115079	0.295627	0.648958	0.628151	0.145053	0.561441
CRPPA-AS1	100506025	0.115079	0.823373	0.941735	0.593487	0.276273	0.671133
DHX32	55760	0.115005	0.513247	0.800564	0.665966	0.0432358	0.382948
FHDC1	85462	0.114989	0.613424	0.854574	0.577731	0.375759	0.715005
NCSTN	23385	0.114957	0.301332	0.653852	0.613445	0.185895	0.60939					Transmembrane region;Signal peptide
PRKN	5071	0.114923	0.549442	0.820475	0.577731	0.379473	0.716719	Target's interactor
UBR2	23304	0.114819	0.406207	0.731263	0.634454	0.110302	0.535361
PRKCI	5584	0.114811	0.5728	0.832945	0.588235	0.299144	0.671133	Target's interactor				Kinase
CSNK2A1	1457	0.114778	0.239625	0.597305	0.619748	0.158831	0.574572	Target's interactor		yes		Kinase
VPS37A	137492	0.114758	0.322456	0.67251	0.567227	0.452265	0.773321
SRRM3	222183	0.114651	0.609228	0.852195	0.563025	0.485211	0.798862
HECTD3	79654	0.114632	0.295302	0.648902	0.64916	0.0718714	0.446446		Target's SL interactor
PACS1	55690	0.114625	0.358894	0.696604	0.619748	0.168592	0.587025
DCAF16	54876	0.114518	0.261807	0.619067	0.567227	0.442499	0.764838
FAM221A	340277	0.114516	0.663501	0.879164	0.62395	0.164555	0.580448
RWDD4	201965	0.114484	0.287501	0.641613	0.691176	0.0151168	0.252828
HPS3	84343	0.114478	0.433144	0.752115	0.571429	0.411536	0.741875
ZNF280B	140883	0.11442	0.600316	0.848043	0.62605	0.13889	0.561441					TF
ATXN7L3B	552889	0.114365	0.32628	0.675367	0.676471	0.0321925	0.346343
KRT8	3856	0.114357	0.781279	0.925875	0.611345	0.187951	0.612493
ZNF462	58499	0.114329	0.528711	0.810136	0.577731	0.376262	0.715468					TF
SP2	6668	0.114309	0.362762	0.700125	0.573529	0.398333	0.732747					TF
NIBAN2	64855	0.114215	0.582426	0.838433	0.642857	0.0846895	0.477824
POF1B	79983	0.114064	0.801589	0.933711	0.64916	0.0814911	0.470507
INTS6P1	285634	0.113931	0.859903	0.955465	0.571429	0.406753	0.739848
GPR160	26996	0.113917	0.647605	0.871314	0.638655	0.0956999	0.502575					G protein-coupled receptor(GPCR);Transmembrane region
LGALS8	3964	0.113905	0.28074	0.636301	0.651261	0.070362	0.446446
LINC02987	101927151	0.113836	0.554957	0.823933	0.533613	0.703704	0.906971
MIR4796	100616166	0.113813	0.970146		0.504202	0.914653	0.97138
RNU6-1207P	106480648	0.113813	0.970146		0.489496	0.757955	0.918122
PTK6	5753	0.113801	0.81077	0.937089	0.619748	0.154811	0.568733					Kinase
RPL35AP17	100271319	0.113727	0.92939		0.577731	0.240112	0.671133
ZNF419	79744	0.113613	0.484913	0.783819	0.586134	0.318971	0.672062					TF
FAM193A	8603	0.113599	0.151065	0.493195	0.602941	0.231295	0.671101
SH3PXD2A-AS1	100505839	0.113452	0.836949	0.946489	0.594538	0.271137	0.671133
SYN1	6853	0.113379	0.59014	0.842624	0.592437	0.306878	0.671133
GCFC2	6936	0.113371	0.384557	0.716109	0.672269	0.0399467	0.372814
PKP2	5318	0.113367	0.617241	0.856672	0.653361	0.07409	0.452874
LYSMD1	388695	0.113329	0.274724	0.63094	0.430672	0.434672	0.760133
PARVA	55742	0.113294	0.415016	0.737652	0.573529	0.424472	0.751131
CD177	57126	0.113286	0.75207	0.914185	0.544118	0.623213	0.86853					Signal peptide
PARD6G	84552	0.113285	0.545243	0.818765	0.571429	0.456952	0.777845
SLC46A3	283537	0.113257	0.602403	0.849093	0.560924	0.486538	0.799386					Transporter;Transmembrane region;Signal peptide
YIPF6	286451	0.113204	0.26453	0.620992	0.638655	0.094101	0.499333					Transmembrane region
LINC00092	100188953	0.113142	0.756734	0.916139	0.605042	0.256081	0.671133
ATP6V0A2	23545	0.113084	0.25117	0.609245	0.611345	0.189123	0.614056					Transporter;Transmembrane region
SIM1	6492	0.113052	0.898871	0.967927	0.527311	0.767519	0.922526					TF
FLT1P1	391533	0.113012	0.913797		0.535714	0.662698	0.886964
PNKD	25953	0.113005	0.580409	0.83776	0.62395	0.153758	0.56774
SLC30A4	7782	0.112989	0.478024	0.779127	0.584034	0.338391	0.68722					Transporter;Transmembrane region
RPL9P7	6126	0.112969	0.686904	0.888323	0.457983	0.65189	0.881685
LOC101929494	101929494	0.112957	0.771153	0.921652	0.521008	0.818027	0.942709
TSPAN11	441631	0.112928	0.743965	0.911092	0.571429	0.446509	0.768405					Transmembrane region
ARSL	415	0.112915	0.82839	0.943597	0.743697	0.00118299	0.0816346					Signal peptide
TIGD2	166815	0.112848	0.49386	0.789935	0.581933	0.338436	0.68722					TF
ATP10D	57205	0.112798	0.485632	0.784176	0.447479	0.548377	0.834873					Transporter;Transmembrane region
LIPT2	387787	0.11277	0.659127	0.877837	0.588235	0.306799	0.671133
MID2	11043	0.112715	0.508375	0.798368	0.579832	0.366134	0.708478
SPATA7	55812	0.112698	0.3812	0.712757	0.718487	0.00673218	0.181439
CAMKMT	79823	0.112689	0.576439	0.835248	0.72479	0.00660965	0.180654
PEX11B	8799	0.112584	0.468656	0.774853	0.596639	0.264792	0.671133					Transmembrane region
LINC01840	100874079	0.112574	0.933161		0.481092	0.791369	0.933263
ADGRA3	166647	0.112498	0.527818	0.809391	0.615546	0.172943	0.592085					G protein-coupled receptor(GPCR);Transmembrane region;Signal peptide
GAREM2	150946	0.112489	0.462393	0.77106	0.573529	0.417306	0.745805
KRR1	11103	0.112451	0.319115	0.668733	0.613445	0.1801	0.601175				Bone;Central Nervous System;Esophagus;Haematopoietic and Lymphoid;Head and Neck;Large Intestine;Lung;Ovary;Pancreas;Peripheral Nervous System;Stomach
INO80	54617	0.112439	0.226844	0.58581	0.584034	0.329753	0.680794				Central Nervous System;Head and Neck;Ovary
PAFAH1B2	5049	0.112376	0.33131	0.678937	0.571429	0.413424	0.742173
ZNF304	57343	0.112335	0.34485	0.6877	0.581933	0.343074	0.691956					TF
CYFIP1	23191	0.112303	0.305124	0.657484	0.659664	0.0545623	0.421186
ATP2C1	27032	0.11225	0.436067	0.753889	0.598739	0.242416	0.671133					Transporter;Transmembrane region
SMAD4	4089	0.11224	0.406856	0.731706	0.619748	0.16563	0.582667		Target's SL interactor			TF
BTBD9	114781	0.11222	0.359422	0.696998	0.621849	0.154895	0.568903
RECK	8434	0.112171	0.647005	0.871265	0.567227	0.442116	0.764709					Signal peptide
KDM2B	84678	0.112089	0.350595	0.691022	0.647059	0.0863758	0.481849
CARD10	29775	0.111937	0.679984	0.885718	0.617647	0.18556	0.609289
CTDSP2	10106	0.111935	0.297207	0.650412	0.638655	0.0929184	0.496922
ARAP2	116984	0.111916	0.525303	0.807677	0.535714	0.680902	0.895948
NPY	4852	0.111904	0.857092	0.954696	0.470588	0.767748	0.922699					Signal peptide
DHFR2	200895	0.111902	0.416337	0.738819	0.644958	0.093094	0.49733				Bone;Breast;Central Nervous System;Endometrium;Esophagus;Haematopoietic and Lymphoid;Head and Neck;Large Intestine;Lung;Ovary;Pancreas;Peripheral Nervous System;Stomach
ITM2C	81618	0.111842	0.484587	0.783547	0.586134	0.333382	0.682577					Transmembrane region
STT3B	201595	0.111809	0.322113	0.672339	0.439076	0.480671	0.79529					Transmembrane region
HSD17B6	8630	0.111802	0.776354	0.923936	0.468487	0.727378	0.911705					Signal peptide
NOD2	64127	0.111796	0.670021	0.881709	0.567227	0.47838	0.793713
MIR6769A	102466731	0.111796	0.862259		0.502101	0.981807	0.989176
LINC00612	253128	0.11179	0.726006	0.905047	0.581933	0.348479	0.695542
CASD1	64921	0.111779	0.435943	0.753889	0.605042	0.212783	0.647995					Transmembrane region;Signal peptide
ABHD14A-ACY1	100526760	0.111725	0.84532	0.949935	0.570378	0.417481	0.745905
NIPSNAP2	2631	0.111669	0.334114	0.680792	0.714286	0.00658196	0.180654
PRC1	9055	0.111636	0.689515	0.888907	0.55042	0.584263	0.851337				Bone;Breast;Central Nervous System;Endometrium;Esophagus;Haematopoietic and Lymphoid;Head and Neck;Large Intestine;Lung;Ovary;Pancreas;Peripheral Nervous System;Stomach
DDR2	4921	0.11162	0.660364	0.878463	0.466387	0.712021	0.906971					Kinase;Transmembrane region;Signal peptide
FOXA3	3171	0.111541	0.82054	0.940724	0.665966	0.0465611	0.393694					TF
DAB2IP	153090	0.111513	0.434267	0.752485	0.560924	0.493865	0.804518
LINC00604	106144578	0.111498	0.970746		0.459034	0.352719	0.695703
ALDH6A1	4329	0.111496	0.614434	0.855294	0.695378	0.0143573	0.252828
CELSR3	1951	0.111436	0.705859	0.896843	0.569328	0.426836	0.753337					G protein-coupled receptor(GPCR);Transmembrane region;Signal peptide
ORM1	5004	0.111432	0.817826	0.939508	0.542017	0.64322	0.877924					Signal peptide
TP53AIP1	63970	0.111427	0.809995	0.936813	0.552521	0.579485	0.850802	Target's interactor
TRIM36	55521	0.11136	0.697745	0.8919	0.596639	0.256	0.671133	Target's interactor
TMEM119	338773	0.11135	0.7346	0.90848	0.602941	0.237369	0.671133					Transmembrane region;Signal peptide
LPP-AS2	339929	0.111281	0.380599	0.712493	0.617647	0.198306	0.627266
EIF4B	1975	0.111272	0.424978	0.746303	0.680672	0.0272215	0.329988
RPS13P1	100128305	0.111225	0.902846		0.542017	0.620031	0.86853
ZNF747	65988	0.111119	0.335674	0.681544	0.609244	0.22775	0.666074					TF
SNORD73B	114655	0.111057	0.829113	0.943887	0.610294	0.211859	0.647127
MIR1-1HG	128826	0.11091	0.926104		0.558824	0.417245	0.745805
IPO8	10526	0.110897	0.339268	0.684235	0.659664	0.0564247	0.427309
PGLYRP4	57115	0.11086	0.885817	0.964011	0.504202	0.963495	0.984641					Signal peptide
ZNF436	80818	0.110842	0.611136	0.853135	0.514706	0.868856	0.956659					TF
RPL34-DT	285456	0.1108	0.741062	0.909957	0.632353	0.126764	0.561441
LMNTD1	160492	0.110703	0.875467	0.960716	0.533613	0.71977	0.907889
LINC02210	147081	0.11065	0.472209	0.777277	0.621849	0.149498	0.561441
TRAJ42	28713	0.110628	0.912947		0.52521	0.759532	0.918216
FRMD8	83786	0.110616	0.50636	0.797024	0.470588	0.741621	0.918122
RBM33-DT	100506302	0.110578	0.591216	0.843345	0.630252	0.15766	0.572612
GMPR2	51292	0.110522	0.121537	0.449106	0.659664	0.0577861	0.431284
EFCAB10	100130771	0.110506	0.639367	0.868051	0.548319	0.596678	0.858392
ZNF786	136051	0.110448	0.378918	0.711263	0.573529	0.400809	0.734248					TF
TEX101	83639	0.110353	0.859408	0.95528	0.596639	0.270338	0.671133					Signal peptide
METTL15	196074	0.110231	0.514185	0.80111	0.714286	0.00623834	0.180654
PDSS2	57107	0.110207	0.294426	0.647791	0.636555	0.122238	0.557734
MIR4653	100616117	0.110162	0.810354	0.93687	0.638655	0.107732	0.528328
SLC16A6	9120	0.110161	0.747263	0.912758	0.60084	0.286835	0.671133					Transporter;Transmembrane region
A2M-AS1	144571	0.109986	0.668048	0.881245	0.588235	0.314316	0.671133
MRPL42	28977	0.109955	0.334618	0.68091	0.594538	0.272	0.671133
PCDHB5	26167	0.109861	0.689893	0.88902	0.630252	0.131495	0.561441					Transmembrane region;Signal peptide
XXYLT1-AS1	100874528	0.109815	0.887018	0.964413	0.540966	0.643277	0.877962
PHLDB2	90102	0.109651	0.552331	0.822415	0.596639	0.25793	0.671133
CFL2	1073	0.109612	0.641555	0.868971	0.560924	0.496633	0.806683
CNOT10	25904	0.10961	0.208523	0.566356	0.663866	0.0469466	0.394746
IFT56	79989	0.109607	0.374294	0.707958	0.558824	0.502381	0.809615
MMGT1	93380	0.109604	0.287161	0.641146	0.661765	0.048156	0.399432					Transporter;Transmembrane region
MIR4728	100616132	0.109601	0.866528	0.957982	0.636555	0.102585	0.516711
CREB3L2	64764	0.109538	0.435372	0.75331	0.434874	0.468866	0.78603					TF;Transmembrane region
FCSK	197258	0.109519	0.551644	0.821856	0.548319	0.596102	0.858392
NAA15	80155	0.109479	0.359537	0.697134	0.588235	0.300346	0.671133				Bone;Central Nervous System;Esophagus;Haematopoietic and Lymphoid;Head and Neck;Large Intestine;Lung;Pancreas;Stomach
CD109-AS1	101928489	0.10942	0.74489	0.911488	0.485294	0.872019	0.957339
ZCCHC7	84186	0.109325	0.386378	0.717371	0.638655	0.0966471	0.505006
ZNF460	10794	0.109219	0.699911	0.892945	0.592437	0.290506	0.671133					TF
ARHGAP28	79822	0.109189	0.714692	0.900871	0.62395	0.165148	0.581582
KLHL41	10324	0.109165	0.687983	0.888323	0.529412	0.750108	0.918122
ZNF232	7775	0.109112	0.403251	0.728222	0.57563	0.396826	0.73184					TF
FANCB	2187	0.108959	0.640148	0.868494	0.567227	0.437486	0.762154
SBK2	646643	0.108887	0.839626	0.947506	0.515756	0.863986	0.956659
METAP1	23173	0.108879	0.395177	0.723027	0.598739	0.244328	0.671133
TTI1	9675	0.108878	0.410562	0.734298	0.638655	0.0932096	0.497635
FAM149B1	317662	0.108807	0.402643	0.727894	0.663866	0.0468546	0.394083
GNS	2799	0.108702	0.477317	0.778947	0.466387	0.707169	0.906971					Signal peptide
ZNF354C	30832	0.108694	0.625135	0.859671	0.434874	0.457717	0.778474					TF
NXT2	55916	0.108692	0.465571	0.772894	0.602941	0.223675	0.660016
LINC02610	151174	0.108624	0.76623	0.920141	0.605042	0.238937	0.671133
NBPF3	84224	0.108606	0.55456	0.823892	0.594538	0.298144	0.671133
DUSP29	338599	0.1086	0.913298		0.445378	0.502706	0.809615
CCDC71	64925	0.108552	0.422492	0.744476	0.642857	0.0907025	0.491197
RAB11FIP4	84440	0.108537	0.68983	0.88902	0.605042	0.229569	0.668572
MAOA	4128	0.108494	0.694699	0.8911	0.619748	0.182229	0.604504					Transmembrane region
ADSS2	159	0.108448	0.3994	0.726017	0.558824	0.513216	0.815333				Haematopoietic and Lymphoid;Lung
GEMIN5	25929	0.108296	0.22775	0.587019	0.602941	0.222833	0.658691	Target's interactor			Breast;Central Nervous System;Esophagus;Head and Neck;Large Intestine;Lung;Ovary;Pancreas;Peripheral Nervous System
EBPL	84650	0.108275	0.516301	0.802144	0.735294	0.00524352	0.167625					Transmembrane region
ZSWIM6	57688	0.108179	0.457653	0.767913	0.644958	0.0809978	0.469443
PDXDC1	23042	0.108109	0.510522	0.799286	0.62605	0.1341	0.561441
COL6A3	1293	0.108091	0.74859	0.913375	0.512605	0.895203	0.9668					Signal peptide
ZZEF1	23140	0.108041	0.492796	0.789595	0.615546	0.192285	0.618651
IGIP	492311	0.108026	0.494389	0.790257	0.615546	0.183566	0.605835					Signal peptide
SAMD14	201191	0.108024	0.625141	0.859671	0.554622	0.55438	0.837862
MON1B	22879	0.107948	0.29843	0.651445	0.577731	0.389371	0.72552
ZNF843	283933	0.107797	0.71306	0.900537	0.621849	0.163893	0.579217					TF
CLN3	1201	0.107788	0.793158	0.93027	0.555672	0.527222	0.82415					Transmembrane region
RNU6-142P	106479628	0.107757	0.954265		0.446429	0.372302	0.712624
TPI1P2	286016	0.107716	0.639155	0.867885	0.565126	0.46451	0.783859
OBSL1	23363	0.107669	0.566704	0.829493	0.693277	0.013728	0.247962	Target's interactor
PTDSS1	9791	0.107604	0.213245	0.571115	0.644958	0.0956773	0.502544					Transmembrane region
TRMT10B	158234	0.107604	0.448885	0.762987	0.634454	0.111587	0.538297
KCNC1	3746	0.107571	0.811389	0.937495	0.621849	0.161755	0.577355					Ion channel;Transporter;Transmembrane region
NEFL	4747	0.107545	0.784291	0.927247	0.577731	0.369528	0.711532	Target's interactor
SLFNL1-AS1	100507178	0.107538	0.635496	0.866242	0.548319	0.594462	0.858296
SYPL1	6856	0.107526	0.452015	0.764353	0.69958	0.0132077	0.245636					Transmembrane region
BMPR1B-DT	100507012	0.107449	0.922543		0.451681	0.540685	0.832289
LOC100421387	100421387	0.107417	0.971816		0.504202	0.914653	0.97138
UQCC3	790955	0.107335	0.495239	0.790601	0.615546	0.189298	0.614241					Transmembrane region
FAM199X	139231	0.107271	0.356972	0.695244	0.638655	0.0948441	0.500796
MDGA1	266727	0.10727	0.678504	0.885015	0.602941	0.250977	0.671133					Signal peptide
SLC7A14	57709	0.107248	0.802282	0.933921	0.529412	0.754262	0.918122					Transporter;Transmembrane region
TIFA	92610	0.107244	0.651248	0.873544	0.613445	0.198191	0.6271
SCAF8	22828	0.107218	0.380376	0.712487	0.443277	0.519207	0.818461
NKAIN3	286183	0.107213	0.750417	0.913702	0.596639	0.262275	0.671133
ZNF554	115196	0.106916	0.484073	0.783492	0.657563	0.0589791	0.43521					TF
GNAO1	2775	0.106912	0.704358	0.896003	0.523109	0.807127	0.939997
TBC1D2	55357	0.106896	0.711885	0.899963	0.476891	0.801942	0.936207
GBP3	2635	0.106891	0.655865	0.875991	0.60084	0.250071	0.671133
RBBP4	5928	0.10683	0.276893	0.632621	0.592437	0.281216	0.671133				Bone;Breast;Central Nervous System;Esophagus;Haematopoietic and Lymphoid;Head and Neck;Lung;Ovary;Pancreas;Peripheral Nervous System
ZCCHC2	54877	0.106799	0.401567	0.727361	0.472689	0.770992	0.925302
RNF11	26994	0.106707	0.347857	0.688956	0.588235	0.337356	0.686438
NOL6	65083	0.106665	0.292726	0.646582	0.659664	0.060316	0.440312				Bone;Central Nervous System;Esophagus;Haematopoietic and Lymphoid;Head and Neck;Large Intestine;Lung;Ovary;Pancreas;Peripheral Nervous System
PPIG	9360	0.106664	0.304645	0.656981	0.613445	0.176228	0.596669
APOL6	80830	0.106659	0.585706	0.839822	0.605042	0.23476	0.671133
FLNA	2316	0.106652	0.682367	0.887022	0.546218	0.619832	0.86853	Target's interactor
EIF2AK1	27102	0.10664	0.359205	0.696915	0.628151	0.126658	0.561441					Kinase
DISC1	27185	0.106634	0.583781	0.839075	0.487395	0.886682	0.9637
WRN	7486	0.106629	0.428219	0.74797	0.619748	0.157779	0.572835
ATP8A1	10396	0.106591	0.700492	0.893305	0.569328	0.446501	0.768405					Transporter;Transmembrane region
ENKUR	219670	0.106567	0.807084	0.935657	0.552521	0.565431	0.844579
BAZ2A	11176	0.1065	0.409529	0.733674	0.535714	0.687241	0.897564					TF
METTL13	51603	0.106428	0.320121	0.670031	0.62605	0.155214	0.569155
LIAS	11019	0.106351	0.459847	0.769171	0.62605	0.174751	0.593884
ZFP41	286128	0.106346	0.534195	0.812297	0.569328	0.439321	0.763345					TF
LARP1	23367	0.10634	0.371439	0.706269	0.647059	0.080079	0.466941	Target's interactor
RPSAP22	100270874	0.106306	0.883393		0.504202	0.96219	0.984641
CDCA8	55143	0.106267	0.731219	0.907151	0.552521	0.547459	0.834364	Target's interactor		yes	Breast;Esophagus;Large Intestine
MRPL35	51318	0.106233	0.239707	0.597312	0.615546	0.179784	0.601108
NBPF9	400818	0.106216	0.499418	0.793426	0.590336	0.3023	0.671133
RNA5SP395	100873648	0.106051	0.891768		0.504202	0.960893	0.984641
RETREG2	79137	0.106033	0.412592	0.735535	0.684874	0.0237654	0.308826					Transmembrane region
LINC02800	284632	0.106027	0.929217		0.502101	0.97787	0.989176
AP5M1	55745	0.106025	0.426471	0.747034	0.62395	0.145939	0.561441
TMEM128	85013	0.106019	0.259096	0.616098	0.609244	0.200583	0.630074					Transmembrane region
LINC00994	100287879	0.105977	0.85795	0.955227	0.582983	0.348343	0.695492
EHD3	30845	0.10582	0.600455	0.848043	0.478992	0.815619	0.942141
G2E3	55632	0.105812	0.492242	0.789347	0.619748	0.156119	0.569356
CACFD1	11094	0.105733	0.637643	0.867421	0.619748	0.162317	0.577355					Transporter;Transmembrane region
EPDR1	54749	0.105666	0.458582	0.768471	0.577731	0.380247	0.717331					Signal peptide
LRRC56	115399	0.105585	0.695017	0.8911	0.605042	0.230673	0.670313
LINC01133	100505633	0.105551	0.824811	0.942379	0.584034	0.343642	0.692364
LOC124904152	124904152	0.105538	0.889153	0.965052	0.510504	0.905094	0.971293
NMNAT3	349565	0.105518	0.626183	0.860379	0.632353	0.155525	0.569155
RPL17P35	100271284	0.105508	0.972287		0.504202	0.914653	0.97138
ADPGK-AS1	100287559	0.105492	0.7269	0.905516	0.594538	0.277959	0.671133
ANKRD6	22881	0.105471	0.544479	0.818257	0.567227	0.442655	0.764975
OLR1	4973	0.105449	0.793476	0.930284	0.481092	0.833668	0.944375					Transmembrane region
ZNF225-AS1	100379224	0.105408	0.690642	0.889579	0.636555	0.113264	0.541222
INIP	58493	0.105376	0.262653	0.619679	0.426471	0.428723	0.755421
MOSPD2	158747	0.105307	0.512932	0.800293	0.407563	0.29288	0.671133					Transmembrane region
LPP-AS1	100873917	0.105292	0.936067		0.497899	0.976146	0.989176
TEX261	113419	0.105142	0.323185	0.673246	0.680672	0.0311446	0.346343					Transmembrane region
CLPX	10845	0.105116	0.265569	0.622318	0.647059	0.0743089	0.453456
CCL20	6364	0.105053	0.824663	0.942345	0.55042	0.567789	0.846337					Signal peptide
FLG	2312	0.10505	0.763906	0.918636	0.556723	0.526694	0.823496
MRPL10	124995	0.105021	0.445152	0.759701	0.689076	0.0246045	0.314789
SPATS2L	26010	0.105015	0.559836	0.826283	0.556723	0.512621	0.815043
GLIS2	84662	0.105015	0.676112	0.884009	0.542017	0.6375	0.874091					TF
DDHD1	80821	0.105009	0.477301	0.778947	0.52521	0.772804	0.925598
TRIM31	11074	0.104981	0.853398	0.953658	0.647059	0.075199	0.455749
PWWP4	728317	0.10498	0.972455		0.521008	0.624771	0.86853
RXFP4	339403	0.104891	0.848458	0.951215	0.434874	0.456251	0.77708					G protein-coupled receptor(GPCR);Transmembrane region
GATC	283459	0.104775	0.439513	0.75574	0.695378	0.0124036	0.241558
SLC30A5	64924	0.104715	0.248078	0.605979	0.613445	0.179302	0.600791					Transporter;Transmembrane region
NFYC	4802	0.104703	0.195047	0.550788	0.590336	0.305229	0.671133				Large Intestine;Ovary;Pancreas	TF
RAB31	11031	0.104698	0.680613	0.886068	0.527311	0.765368	0.921055
ZNF782	158431	0.104694	0.588332	0.841516	0.594538	0.286978	0.671133					TF
SCARA3	51435	0.10469	0.694027	0.8911	0.558824	0.502183	0.809615					Transmembrane region
LPCAT4	254531	0.104687	0.716584	0.901326	0.560924	0.495012	0.805422					Transmembrane region
UGDH	7358	0.10461	0.460025	0.769204	0.569328	0.424233	0.750997
GLB1	2720	0.104597	0.37407	0.707739	0.668067	0.0450932	0.389657					Signal peptide
FGFR1	2260	0.104592	0.632122	0.863995	0.621849	0.174468	0.593313		Target's SL interactor			Kinase;Transmembrane region;Signal peptide
CUL2	8453	0.104425	0.281034	0.636351	0.62395	0.138317	0.561441	Target's interactor
FCRL6	343413	0.10442	0.77244	0.922298	0.502101	0.981481	0.989176					Transmembrane region;Signal peptide
MPRIP	23164	0.104378	0.298411	0.651445	0.445378	0.550255	0.835264
SLC4A8	9498	0.104353	0.64728	0.871295	0.640756	0.110343	0.535361					Transporter;Transmembrane region
CAMSAP2	23271	0.104349	0.529355	0.8103	0.552521	0.552458	0.836714
FTO	79068	0.104262	0.373514	0.707144	0.579832	0.377572	0.716719
SLC66A3	130814	0.104177	0.324495	0.674379	0.69958	0.0132403	0.245636					Transmembrane region;Signal peptide
COIL	8161	0.10415	0.374949	0.708548	0.647059	0.0769187	0.459672
FURIN	5045	0.104134	0.646234	0.871021	0.602941	0.229741	0.66874	Target's interactor	Target's SL interactor			Transmembrane region;Signal peptide
RNU6-53P	100873762	0.104002	0.865567	0.957671	0.546218	0.616834	0.867915
EI24	9538	0.103959	0.444455	0.759125	0.722689	0.00447762	0.155373					Transmembrane region
REL	5966	0.103953	0.678724	0.885015	0.548319	0.575734	0.849661			yes		TF
MIR3685	100500802	0.103928	0.734971	0.908578	0.632353	0.129909	0.561441
TMEM167B	56900	0.103882	0.232508	0.590619	0.642857	0.0877386	0.485746					Transmembrane region;Signal peptide
LRIT2	340745	0.103871	0.972717		0.459034	0.352719	0.695703					Transmembrane region;Signal peptide
DPYSL4	10570	0.103861	0.736949	0.908998	0.493697	0.945467	0.979582
LRRC73	221424	0.103839	0.675681	0.883975	0.613445	0.202423	0.632632
DCLRE1B	64858	0.103825	0.445307	0.759808	0.558824	0.497648	0.806943
ZIC1	7545	0.103816	0.915315	0.97315	0.607143	0.20843	0.641313					TF
CPT2	1376	0.103802	0.466204	0.773142	0.716387	0.00489702	0.163041					Transporter
LINC01142	284688	0.103742	0.878222	0.961612	0.489496	0.907347	0.971293
COPG2	26958	0.103628	0.442654	0.757553	0.594538	0.282308	0.671133
CD9	928	0.103592	0.630665	0.862918	0.605042	0.238166	0.671133		Target's SL interactor			Transmembrane region
MTF1	4520	0.103592	0.392932	0.720933	0.586134	0.320241	0.673226					TF
CAB39	51719	0.103586	0.329422	0.677851	0.590336	0.313554	0.671133
HDX	139324	0.103573	0.542623	0.817357	0.584034	0.327196	0.679191					TF
ILRUN	64771	0.103572	0.390781	0.720413	0.602941	0.23093	0.670607
MAP6	4135	0.103484	0.623155	0.858838	0.432773	0.455072	0.776024
UBE2V2	7336	0.103465	0.349857	0.690494	0.453782	0.608974	0.864811
PAPOLA	10914	0.103381	0.343814	0.687364	0.657563	0.0550747	0.423294
TRAF6	7189	0.103347	0.467721	0.77432	0.64916	0.0759954	0.457498	Target's interactor
LINC02473	107986266	0.10326	0.870509	0.959237	0.535714	0.686939	0.897381
NDFIP1	80762	0.103242	0.252246	0.61018	0.668067	0.0442893	0.3867					Transmembrane region
TUBG1P	442673	0.103219	0.833835	0.945726	0.467437	0.749666	0.918122
NUP62	23636	0.103145	0.46114	0.770317	0.588235	0.311474	0.671133				Stomach	Transporter
COX10-DT	100874058	0.102991	0.518914	0.803681	0.621849	0.144764	0.561441
CCDC149	91050	0.102985	0.475343	0.778249	0.703782	0.0109228	0.228169
APBB2	323	0.102984	0.598618	0.847459	0.563025	0.488049	0.800648
CUL3	8452	0.102984	0.355836	0.694283	0.621849	0.153651	0.56774	Target's interactor			Haematopoietic and Lymphoid;Lung;Peripheral Nervous System
PIGU	128869	0.102968	0.378424	0.71065	0.457983	0.641817	0.876666					Transmembrane region
LINC02050	105377175	0.102944	0.931715		0.64916	0.0461231	0.393353
NHSL2	340527	0.102909	0.694098	0.8911	0.460084	0.650238	0.881488
LOC100422497	100422497	0.102723	0.817335	0.93944	0.556723	0.522748	0.82066
ST8SIA6	338596	0.102709	0.737272	0.909019	0.577731	0.367387	0.709622					Transmembrane region
MRPL40P1	645328	0.102697	0.903556	0.969835	0.581933	0.334168	0.682577
ZNF277	11179	0.102692	0.44404	0.75881	0.707983	0.0147725	0.252828					TF
IMPA1	3612	0.102662	0.510025	0.798964	0.588235	0.30891	0.671133
UBP1	7342	0.10264	0.363449	0.700596	0.415966	0.331424	0.682117					TF
RN7SL749P	106479494	0.102615	0.883869		0.535714	0.690026	0.899049
NSUN4	387338	0.102556	0.257021	0.61415	0.630252	0.124705	0.561441
AKAP13	11214	0.10246	0.521478	0.805815	0.556723	0.524041	0.821401
TM9SF4	9777	0.102453	0.346872	0.68851	0.60084	0.244407	0.671133					Transmembrane region;Signal peptide
SEC23B	10483	0.102402	0.529307	0.8103	0.710084	0.00686705	0.18433
GNA13	10672	0.102379	0.552526	0.822415	0.485294	0.868291	0.956659
SULF1	23213	0.102354	0.772864	0.92243	0.493697	0.943921	0.979582					Signal peptide
MAGED2	10916	0.102258	0.318406	0.667877	0.579832	0.365542	0.70797
TMPRSS6	164656	0.102234	0.790519	0.93001	0.556723	0.534916	0.828082					Transmembrane region
GAPDHP54	100421319	0.102207	0.973183		0.523109	0.58412	0.851321
RPS5P7	392520	0.102207	0.973183		0.489496	0.757955	0.918122
RARRES2P3	106481659	0.102207	0.973183		0.487395	0.717122	0.906971
HTN1	3346	0.102207	0.973183		0.504202	0.914653	0.97138					Signal peptide
KRT18P3	170527	0.102207	0.973183		0.481092	0.684528	0.896595
LOC283804	283804	0.102207	0.973183		0.489496	0.757955	0.918122
SF3A2P1	645852	0.102207	0.973183		0.487395	0.717122	0.906971
SPAG11B	10407	0.102207	0.973183		0.487395	0.717122	0.906971
BPESC1	60467	0.102207	0.973183		0.504202	0.914653	0.97138
PSMC6P2	160410	0.102207	0.973183		0.504202	0.914653	0.97138
LINC01647	101929181	0.102207	0.973183		0.487395	0.717122	0.906971
OR5P3	120066	0.102207	0.973183		0.504202	0.914653	0.97138					G protein-coupled receptor(GPCR);Transmembrane region
LOC124900312	124900312	0.102207	0.973183		0.504202	0.914653	0.97138
OR7E103P	282754	0.102207	0.973183		0.489496	0.757955	0.918122
TMEM202	338949	0.102207	0.973183		0.504202	0.914653	0.97138					Transmembrane region
BARHL2	343472	0.102207	0.973183		0.504202	0.914653	0.97138					TF
EIF3EP2	100132597	0.102207	0.973183		0.504202	0.914653	0.97138
LOC100419713	100419713	0.102207	0.973183		0.504202	0.914653	0.97138
MIR4694	100616426	0.102207	0.973183		0.489496	0.757955	0.918122
LOC124900282	124900282	0.102207	0.973183		0.506303	0.869932	0.956659
DLX2-DT	104326193	0.102207	0.973183		0.523109	0.58412	0.851321
CFHR2	3080	0.102139	0.972438		0.494748	0.916661	0.972236					Signal peptide
INTS7	25896	0.102106	0.430692	0.749799	0.602941	0.232178	0.671133				Central Nervous System;Esophagus;Head and Neck;Large Intestine;Lung;Ovary;Pancreas;Peripheral Nervous System;Stomach
RNU5A-3P	100873831	0.102089	0.971912		0.521008	0.624771	0.86853
SMO	6608	0.102077	0.59089	0.843153	0.55042	0.568646	0.846591		Target's SL interactor			G protein-coupled receptor(GPCR);Transmembrane region;Signal peptide
KNL1	57082	0.102059	0.750915	0.913847	0.558824	0.49469	0.805217				Breast;Endometrium;Esophagus;Large Intestine;Lung;Ovary;Pancreas
OR2A15P	135942	0.102048	0.971478		0.481092	0.684528	0.896595
SLC1A2-AS1	107984324	0.102047	0.97147		0.47479	0.598207	0.858392
RN7SL11P	106479229	0.102039	0.971388		0.521008	0.624771	0.86853
SLU7	10569	0.101891	0.200114	0.556172	0.573529	0.411142	0.741875				Bone;Breast;Central Nervous System;Endometrium;Esophagus;Haematopoietic and Lymphoid;Head and Neck;Large Intestine;Lung;Ovary;Pancreas;Peripheral Nervous System;Stomach
IMPG1	3617	0.101887	0.794684	0.930764	0.695378	0.0143852	0.252828					Signal peptide
SETX	23064	0.101858	0.439894	0.755844	0.495798	0.963845	0.984641
RNU6-601P	106479832	0.101843	0.970924		0.432773	0.183335	0.605495
CWF19L2	143884	0.101819	0.333616	0.680471	0.663866	0.0466124	0.393694
MAPT	4137	0.101817	0.728124	0.906042	0.569328	0.445242	0.76716	Target;Target's interactor
RBM15B	29890	0.10175	0.403091	0.728201	0.613445	0.199606	0.628792
GPR141	353345	0.101615	0.694196	0.8911	0.544118	0.614846	0.867136					G protein-coupled receptor(GPCR);Transmembrane region
TRMT112P5	106480784	0.101552	0.966782		0.476891	0.625763	0.86853
PJA1	64219	0.101526	0.242527	0.600027	0.630252	0.137305	0.561441
IGHV7-56	28380	0.101524	0.938358		0.503151	0.96355	0.984641
ZNF503-AS1	253264	0.10149	0.833177	0.94569	0.655462	0.0672374	0.446446
TLCD2	727910	0.101489	0.644533	0.870211	0.512605	0.888091	0.9637					Transmembrane region
SYNRG	11276	0.101461	0.334995	0.681041	0.634454	0.10914	0.532798
DLG1	1739	0.101401	0.482641	0.782473	0.615546	0.167028	0.584842
ZNF528	84436	0.101386	0.58414	0.839286	0.62605	0.131288	0.561441					TF
ZNF608	57507	0.101351	0.600508	0.848043	0.590336	0.290317	0.671133					TF
NUDCD3	23386	0.101335	0.184137	0.53743	0.640756	0.113069	0.540752
MIR3180-4	100500852	0.101321	0.930024		0.418067	0.283054	0.671133
LOC644456	644456	0.10132	0.726632	0.905321	0.556723	0.539613	0.831738
PDCD6	10016	0.101312	0.622239	0.858544	0.588235	0.330663	0.681814	Target's interactor
LARP1B	55132	0.101278	0.633111	0.864819	0.680672	0.0237132	0.308334
MYOM1	8736	0.101252	0.767801	0.920428	0.596639	0.285569	0.671133
YPEL5P2	100132562	0.10115	0.900426		0.5	1	1
RNU6-856P	106481451	0.101105	0.851717	0.95284	0.638655	0.0934748	0.49801
MIR6722	102465431	0.101096	0.94799		0.506303	0.922662	0.97383
KRBA2	124751	0.101031	0.556309	0.824292	0.55042	0.576858	0.850046
PNMA1	9240	0.101012	0.504294	0.795696	0.516807	0.857695	0.955161
URB1	9875	0.100981	0.388448	0.718857	0.57563	0.397868	0.732483
SUPT20HL2	170067	0.100959	0.804891	0.934552	0.538866	0.67519	0.892659
HAPLN1	1404	0.100954	0.864591	0.957326	0.476891	0.797776	0.934615
CDH6	1004	0.100946	0.697156	0.891709	0.567227	0.469024	0.786106					Transmembrane region;Signal peptide
EEF1GP7	645311	0.100939	0.957418		0.440126	0.323338	0.676178
IFI44L	10964	0.100845	0.783118	0.926687	0.617647	0.168986	0.587417
MMP16	4325	0.100798	0.72364	0.904417	0.457983	0.638571	0.874543					Transmembrane region;Signal peptide
MYCBP	26292	0.100762	0.524092	0.807171	0.598739	0.248162	0.671133
ZDHHC5	25921	0.100739	0.311166	0.661903	0.584034	0.337456	0.686438					Transmembrane region
LINC00454	100874178	0.100728	0.940134		0.401261	0.17302	0.592164
CSE1L	1434	0.100724	0.362112	0.699631	0.605042	0.22001	0.656118	Target's interactor	Target's SL interactor		Bone;Breast;Central Nervous System;Endometrium;Esophagus;Haematopoietic and Lymphoid;Head and Neck;Large Intestine;Lung;Ovary;Pancreas;Peripheral Nervous System;Stomach
SPPL3	121665	0.100677	0.324329	0.67433	0.659664	0.0572495	0.429375					Transmembrane region
TEX2	55852	0.100672	0.553833	0.823494	0.657563	0.0552883	0.423919					Transmembrane region
RPL23AP15	391175	0.100671	0.949348		0.514706	0.816852	0.942709
ETNK1	55500	0.100595	0.599355	0.847865	0.598739	0.242713	0.671133
KIF3C	3797	0.100559	0.53639	0.813092	0.447479	0.567288	0.845944
LYSMD4	145748	0.100508	0.617389	0.85678	0.62605	0.139488	0.561441					Transmembrane region
LOC646666	646666	0.100497	0.933847		0.448529	0.48892	0.8012
BMERB1	89927	0.100473	0.540978	0.816339	0.506303	0.946001	0.979582
FBXL22	283807	0.100426	0.737049	0.908998	0.529412	0.746563	0.918122
TRAPPC6B	122553	0.100388	0.540494	0.816285	0.634454	0.114407	0.542539
OR7E12P	10821	0.10036	0.798461	0.932776	0.535714	0.697665	0.904292
PDP2	57546	0.10028	0.462528	0.771071	0.630252	0.11892	0.551131
ZNF613	79898	0.100229	0.496604	0.791473	0.590336	0.304409	0.671133					TF
MTA3	57504	0.100212	0.376186	0.709181	0.665966	0.041788	0.379773
RPS18P2	326320	0.100176	0.797778	0.93229	0.463235	0.69133	0.900004
RNU6-403P	106480578	0.100162	0.878903	0.961789	0.519958	0.824591	0.942847
PFKP	5214	0.100145	0.728209	0.906042	0.476891	0.798706	0.934749
LINC00987	100499405	0.100056	0.742691	0.910692	0.523109	0.817457	0.942709
TTC3	7267	0.100038	0.467576	0.774156	0.439076	0.48718	0.800009
DSCC1	79075	0.0999928	0.490928	0.788549	0.584034	0.341029	0.689965
CHERP	10523	0.0999888	0.444936	0.759434	0.615546	0.180035	0.601175				Bone;Breast;Central Nervous System;Esophagus;Head and Neck;Large Intestine;Lung;Ovary;Pancreas;Stomach
RRP15	51018	0.0999774	0.327258	0.676184	0.584034	0.329418	0.680579				Central Nervous System;Head and Neck;Large Intestine;Ovary;Pancreas;Peripheral Nervous System;Stomach
DUX4L26	100996350	0.0999133	0.779641	0.925569	0.487395	0.893727	0.965727
POM121	9883	0.0998502	0.436026	0.753889	0.554622	0.534355	0.827842					Transporter;Transmembrane region
UBE2W	55284	0.0998078	0.469057	0.775141	0.563025	0.470162	0.786828	Target's interactor
LRP12	29967	0.0997824	0.665031	0.879712	0.464286	0.681001	0.895948					Transmembrane region;Signal peptide
ARMH4	145407	0.0996596	0.715184	0.900921	0.493697	0.944125	0.979582					Transmembrane region;Signal peptide
TRMT5	57570	0.0996391	0.382132	0.713411	0.651261	0.0644214	0.446446
FCGR1CP	100132417	0.0995852	0.738095	0.909323	0.460084	0.652432	0.881685
PPP3CB-AS1	101929145	0.099582	0.495552	0.790706	0.657563	0.0615445	0.442244
ARHGEF11	9826	0.0995717	0.404409	0.72945	0.567227	0.447334	0.768782
ARHGAP1	392	0.0995491	0.515075	0.801693	0.573529	0.417028	0.745672
CST5	1473	0.0995329	0.854331	0.953938	0.594538	0.276404	0.671133					Signal peptide
ZMYND8	23613	0.0995252	0.566695	0.829493	0.579832	0.352546	0.695703
SLC38A3	10991	0.0995123	0.896705	0.967233	0.705882	0.0130087	0.244943					Transporter;Transmembrane region
ADGRG6	57211	0.0994524	0.747591	0.912976	0.609244	0.211403	0.64642					G protein-coupled receptor(GPCR);Transmembrane region;Signal peptide
SLCO5A1-AS1	121233925	0.0994514	0.820923	0.940852	0.487395	0.890031	0.963828
CEP78	84131	0.0994262	0.378804	0.711105	0.565126	0.467765	0.785268
MTPN	136319	0.0994257	0.475499	0.778249	0.52521	0.774824	0.925598
CSTF2	1478	0.0993716	0.410856	0.734502	0.586134	0.319967	0.672813	Target's interactor
RNU6-536P	106481350	0.0993552	0.952259		0.457983	0.503317	0.809615
VN1R1	57191	0.099344	0.739368	0.909749	0.62395	0.144279	0.561441					G protein-coupled receptor(GPCR);Transmembrane region
SNORA49	677829	0.0992999	0.953901		0.497899	0.972597	0.989176
PWWP2B	170394	0.0992856	0.713327	0.900537	0.628151	0.150204	0.562689
DOCK4	9732	0.0992682	0.610291	0.852602	0.483193	0.848533	0.952126
ATL2	64225	0.0992006	0.561393	0.826864	0.60084	0.235205	0.671133					Transmembrane region
NOL4L	140688	0.0991048	0.533689	0.812155	0.560924	0.493214	0.80398
ZW10	9183	0.0990907	0.36477	0.701719	0.678571	0.0276756	0.331407
RGS1	5996	0.0990353	0.747876	0.913042	0.472689	0.7698	0.92413
B3GALT1	8708	0.0990293	0.806447	0.935495	0.67437	0.0419476	0.380188					Transmembrane region
FAF1	11124	0.0989456	0.352462	0.69197	0.703782	0.00961468	0.214583
SNORD53	26796	0.0988994	0.898917		0.506303	0.941307	0.979582
FBXO24	26261	0.0988085	0.655537	0.875846	0.567227	0.448472	0.769754
AAR2	25980	0.0987888	0.268401	0.624627	0.609244	0.218744	0.654661	Target's interactor
RTL10	79680	0.0987529	0.324024	0.674113	0.567227	0.455879	0.776782
UBE2E1	7324	0.0987442	0.511271	0.799644	0.594538	0.272786	0.671133	Target's interactor
NHLRC3	387921	0.0986727	0.438951	0.755496	0.619748	0.155447	0.569155					Signal peptide
PIP4K2B	8396	0.0986414	0.250281	0.608263	0.588235	0.32087	0.67384
LRCH2	57631	0.0986411	0.681647	0.886618	0.573529	0.418392	0.746648
DEK	7913	0.0986357	0.468718	0.774881	0.563025	0.467986	0.785464
GPATCH2L	55668	0.0985798	0.484491	0.783547	0.577731	0.37297	0.712624
PSD	5662	0.098508	0.720669	0.903689	0.542017	0.665227	0.887541
LINC02180	102467079	0.0984906	0.974118		0.506303	0.869932	0.956659
SLC25A40	55972	0.0984499	0.536152	0.813046	0.619748	0.153253	0.567191					Transporter;Transmembrane region
SDHC	6391	0.0984473	0.36867	0.704459	0.571429	0.445319	0.767239				Breast;Haematopoietic and Lymphoid;Large Intestine;Lung;Ovary;Pancreas;Peripheral Nervous System	Transmembrane region
GNE	10020	0.0984169	0.530861	0.810969	0.644958	0.0977249	0.507398
TMEM169	92691	0.0984158	0.700521	0.893305	0.569328	0.419944	0.747838					Transmembrane region
CPSF6	11052	0.098349	0.345362	0.688007	0.619748	0.169587	0.588601	Target's interactor			Central Nervous System;Esophagus;Lung;Ovary;Pancreas
NCCRP1	342897	0.0983145	0.842298	0.948706	0.565126	0.492116	0.802723
QTRT2	79691	0.0982847	0.398272	0.72506	0.57563	0.379936	0.71702
IARS2	55699	0.0982268	0.42829	0.747971	0.67437	0.0310651	0.346343
AIRIM	54955	0.0982045	0.350713	0.691028	0.552521	0.554589	0.837862
RNU6-776P	106480608	0.0981999	0.950822	0.985011	0.654412	0.056381	0.42717
ACAP2	23527	0.0981994	0.48073	0.781071	0.508403	0.924103	0.97383
H2AC25	92815	0.0981502	0.751832	0.91414	0.678571	0.0332687	0.346343
RORB	6096	0.0980706	0.743072	0.91073	0.478992	0.812273	0.941177
LOC105374344	105374344	0.0979794	0.881118	0.962557	0.581933	0.391568	0.728157
LOC124900179	124900179	0.097937	0.954485		0.411765	0.16993	0.588663
CNOT4	4850	0.0979338	0.281174	0.636492	0.596639	0.253852	0.671133
DHX9	1660	0.0978991	0.240616	0.598021	0.602941	0.234548	0.671133	Target's interactor			Bone;Breast;Central Nervous System;Endometrium;Haematopoietic and Lymphoid;Head and Neck;Large Intestine;Lung;Ovary;Pancreas;Peripheral Nervous System;Stomach
UBAP1	51271	0.0978945	0.413089	0.735831	0.60084	0.285341	0.671133				Breast;Esophagus;Head and Neck;Large Intestine;Lung;Ovary;Pancreas
GSTM3	2947	0.0978945	0.661327	0.878718	0.602941	0.265694	0.671133	Target's interactor
MRPS27	23107	0.0978821	0.236564	0.594104	0.617647	0.180905	0.602322
MCMBP	79892	0.0978706	0.258192	0.614703	0.598739	0.259661	0.671133
MIR378E	100616498	0.0978579	0.96273		0.464286	0.52788	0.824156
NPHP3-ACAD11	100532724	0.0978467	0.911357		0.490546	0.910817	0.97138
LGR4	55366	0.0978157	0.789999	0.929718	0.695378	0.0187857	0.278809	Target's interactor				G protein-coupled receptor(GPCR);Transmembrane region;Signal peptide
MIR4744	100616420	0.0978012	0.935821		0.495798	0.954583	0.984641
LINC00462	100129597	0.0977962	0.8783	0.961612	0.568277	0.439654	0.763494
PLEKHD1	400224	0.0977816	0.829874	0.94427	0.554622	0.531047	0.825657
MBNL2	10150	0.097764	0.591708	0.843533	0.619748	0.152691	0.566801					TF
RHBDD1	84236	0.0977635	0.255812	0.612937	0.657563	0.0631	0.446446	Target's interactor				Transmembrane region
MIA2	4253	0.0977246	0.599225	0.847745	0.661765	0.0490209	0.403025
PEX2	5828	0.0976086	0.307907	0.659722	0.668067	0.0407398	0.376295					Transmembrane region
M6PR	4074	0.097607	0.429799	0.749291	0.596639	0.260032	0.671133					Transmembrane region;Signal peptide
PPP1R21	129285	0.0975936	0.328358	0.677055	0.409664	0.304988	0.671133
PRR14L	253143	0.0975708	0.418693	0.740797	0.483193	0.850182	0.952163
SCEL-AS1	104355296	0.097554	0.93632		0.455882	0.565351	0.844566
ZNF212	7988	0.0975476	0.447302	0.76146	0.665966	0.0438814	0.384706					TF
ERI2	112479	0.097501	0.616951	0.856672	0.621849	0.143231	0.561441
MTMR2	8898	0.0974888	0.530616	0.81077	0.607143	0.214031	0.649131
HRH1	3269	0.097468	0.732734	0.908117	0.512605	0.895258	0.966824					G protein-coupled receptor(GPCR);Transmembrane region
CDK19	23097	0.0973364	0.555552	0.824189	0.615546	0.187842	0.61243					Kinase
YWHAZ	7534	0.0972998	0.595899	0.845794	0.544118	0.621628	0.86853	Target's interactor
EIF4E3	317649	0.0972862	0.531758	0.811321	0.558824	0.549522	0.835264
TAF1A-AS1	100506161	0.0972677	0.683126	0.887146	0.485294	0.875415	0.958989
RPL8P5	100271044	0.097238	0.805967	0.935217	0.489496	0.906571	0.971293
FOXO4	4303	0.0971418	0.530188	0.810622	0.39916	0.247863	0.671133					TF
POP1	10940	0.0971381	0.501122	0.794534	0.535714	0.692723	0.90045				Bone;Central Nervous System;Endometrium;Esophagus;Haematopoietic and Lymphoid;Head and Neck;Lung;Ovary;Pancreas;Peripheral Nervous System
NBPF11	200030	0.0971334	0.593849	0.844467	0.47479	0.779985	0.925999
SAMD10	140700	0.0971143	0.71698	0.901693	0.630252	0.141964	0.561441
HSDL1	83693	0.0969966	0.222851	0.581737	0.588235	0.310228	0.671133
FIRRM	55732	0.0969823	0.533264	0.811997	0.602941	0.230843	0.670607
DYNC1I2P1	728532	0.096979	0.615901	0.856123	0.470588	0.748439	0.918122
EPM2A	7957	0.0969527	0.606814	0.851084	0.468487	0.728299	0.911993
HOXA10	3206	0.0969517	0.869216	0.958803	0.565126	0.47532	0.790917					TF
CTBS	1486	0.0968259	0.483137	0.782758	0.621849	0.149454	0.561441					Signal peptide
PDE8A	5151	0.0967396	0.50202	0.794765	0.621849	0.153712	0.56774
TMX4	56255	0.0967328	0.47582	0.778474	0.594538	0.292911	0.671133					Transmembrane region;Signal peptide
VCAM1	7412	0.0967067	0.728307	0.906111	0.62605	0.137805	0.561441	Target's interactor				Transmembrane region;Signal peptide
R3HCC1L	27291	0.0966737	0.409045	0.733379	0.621849	0.145585	0.561441
MTND1P21	100873340	0.096635	0.962822		0.470588	0.596851	0.858392
BAMBI	25805	0.0965559	0.676162	0.884009	0.586134	0.33104	0.681967					Transmembrane region;Signal peptide
BLOC1S5	63915	0.0965101	0.396325	0.723672	0.590336	0.311145	0.671133
LRRC8D	55144	0.0965064	0.443425	0.758236	0.62605	0.135362	0.561441					Ion channel;Transmembrane region
CSTPP1	79096	0.0964577	0.462747	0.771119	0.621849	0.161283	0.577355
APP	351	0.0963606	0.331947	0.679321	0.569328	0.424193	0.750997	Target's interactor				Transmembrane region;Signal peptide
TBCK	93627	0.0963584	0.501311	0.794543	0.668067	0.0374128	0.360532					Kinase
RNU6-123P	106479620	0.0963494	0.950809		0.467437	0.620264	0.86853
CUL4A	8451	0.0963072	0.337175	0.682608	0.638655	0.102064	0.515669	Target's interactor
TAS2R5	54429	0.0962974	0.73854	0.909459	0.598739	0.245911	0.671133					G protein-coupled receptor(GPCR);Transmembrane region
RANBP2	5903	0.0962855	0.472157	0.777277	0.615546	0.172611	0.591615
ZNF684	127396	0.0962591	0.596169	0.845794	0.588235	0.311184	0.671133					TF
ZFY-AS1	107987337	0.0962307	0.90688	0.971262	0.510504	0.90755	0.971328
RN7SL138P	106480489	0.0962248	0.784457	0.927265	0.506303	0.945012	0.979582
RNU6-977P	106480626	0.0961236	0.963553		0.508403	0.875575	0.958989
LIPT2-AS1	100287896	0.096112	0.629182	0.861951	0.691176	0.0161393	0.25963
MAP4K3-DT	728730	0.0960957	0.498914	0.792883	0.64916	0.0776816	0.461789
ATAD2	29028	0.0960809	0.656698	0.876608	0.552521	0.553775	0.837618
N4BP1	9683	0.0960663	0.37235	0.706269	0.466387	0.712118	0.906971
MRPL45	84311	0.0960449	0.475385	0.778249	0.714286	0.0109215	0.228169				Endometrium;Head and Neck
ACOXL-AS1	400997	0.0960204	0.729275	0.906352	0.556723	0.535857	0.828629
BECN1	8678	0.0959756	0.338581	0.683526	0.577731	0.381289	0.717814	Target's interactor
COPS2	9318	0.0958856	0.468862	0.775027	0.647059	0.0735006	0.451034				Bone;Breast;Central Nervous System;Endometrium;Esophagus;Haematopoietic and Lymphoid;Head and Neck;Large Intestine;Lung;Ovary;Pancreas;Peripheral Nervous System;Stomach
CDC25A	993	0.0958541	0.715282	0.900942	0.57563	0.415119	0.743536
NANP	140838	0.0958178	0.440704	0.756545	0.502101	0.982044	0.989176
HYKK	123688	0.0956691	0.588908	0.8417	0.703782	0.0104178	0.222736
FAM169A	26049	0.0956581	0.776799	0.924285	0.613445	0.192628	0.619024
LMBRD1	55788	0.0956259	0.493434	0.789662	0.653361	0.0702423	0.446446					Transporter;Transmembrane region
LEF1	51176	0.0956036	0.761178	0.917922	0.470588	0.74418	0.918122					TF
MTMR4	9110	0.0955962	0.458685	0.768538	0.588235	0.305166	0.671133	Target's interactor
AKTIP	64400	0.0955905	0.264183	0.620747	0.644958	0.0860727	0.481052
SCAF1	58506	0.0954873	0.614486	0.855294	0.588235	0.317823	0.671133
ZNF225	7768	0.0954767	0.64657	0.871159	0.665966	0.0520325	0.412331					TF
PCBD2	84105	0.0953699	0.576427	0.835248	0.62395	0.139404	0.561441
GDF6	392255	0.0953073	0.708739	0.89812	0.487395	0.889342	0.9637					Signal peptide
ALOX12B	242	0.0953044	0.841866	0.948519	0.608193	0.219955	0.656118
STEAP3	55240	0.0952642	0.651568	0.873597	0.581933	0.346168	0.694554					Transporter;Transmembrane region
ARHGEF25	115557	0.0952515	0.632028	0.863954	0.521008	0.819245	0.942709
YIPF5	81555	0.09516	0.418256	0.740506	0.607143	0.208505	0.641477					Transmembrane region
MANEA	79694	0.0951222	0.616978	0.856672	0.581933	0.335889	0.684703					Transmembrane region
GLOD4	51031	0.0949992	0.237188	0.594893	0.420168	0.404103	0.73737	Target's interactor
MAN1C1	57134	0.0949884	0.72132	0.90379	0.514706	0.870291	0.956723					Transmembrane region
MTND1P8	100287461	0.094978	0.843444	0.949081	0.590336	0.309511	0.671133
CST6	1474	0.0949357	0.865378	0.957634	0.489496	0.906218	0.971293					Signal peptide
LRRC37A14P	106479025	0.0949176	0.910747		0.587185	0.330738	0.681894
KIRREL1	55243	0.094901	0.673117	0.883076	0.518908	0.838608	0.946254					Transmembrane region;Signal peptide
PIWIL4	143689	0.0948942	0.670461	0.881853	0.613445	0.179755	0.601086
DENND2C	163259	0.0948363	0.606355	0.851084	0.62395	0.175975	0.596346
TP53	7157	0.0948072	0.582284	0.838433	0.581933	0.346775	0.695005	Target's interactor	Target's SL interactor			TF
CRY2	1408	0.0946792	0.566192	0.829337	0.670168	0.0487584	0.402206	Target's interactor	Target's SL interactor
VPS26A	9559	0.0946506	0.322638	0.672625	0.579832	0.375796	0.715005
ZNF616	90317	0.0946129	0.529806	0.810507	0.682773	0.0256618	0.321098					TF
ENG	2022	0.0946099	0.664169	0.879306	0.554622	0.551334	0.835954					Transmembrane region;Signal peptide
WDR55	54853	0.0945924	0.357789	0.695785	0.462185	0.693013	0.900596
ZG16	653808	0.0945903	0.934478	0.97984	0.692227	0.0187565	0.278809					Signal peptide
DMTN	2039	0.0945586	0.740545	0.909905	0.684874	0.0307772	0.346343
JAK2	3717	0.0943319	0.621385	0.857997	0.491597	0.924744	0.97383		Target's DD-SR interactor			Kinase
HMGB1P5	10354	0.0942281	0.620212	0.85773	0.588235	0.337009	0.686164
LIPC	3990	0.0941035	0.737963	0.909323	0.596639	0.278213	0.671133					Signal peptide
CDC14A	8556	0.0940539	0.550275	0.821216	0.52521	0.776902	0.925598
ZNF124	7678	0.0940225	0.495478	0.790706	0.573529	0.405173	0.738283					TF
ZNF711	7552	0.093984	0.677469	0.884517	0.634454	0.115716	0.544938					TF
TCF4	6925	0.0939159	0.66488	0.879712	0.539916	0.65501	0.881781					TF
VDAC1	7416	0.0938962	0.622416	0.858594	0.565126	0.461252	0.781753	Target's interactor			Large Intestine;Pancreas	Ion channel;Transporter;Transmembrane region
IVD	3712	0.0937736	0.514062	0.801086	0.668067	0.0394804	0.370087
KAT2B	8850	0.0937667	0.59576	0.845713	0.619748	0.162585	0.577355
CYB561	1534	0.0937539	0.687858	0.888323	0.657563	0.0611873	0.442244					Transmembrane region
PHLDA3	23612	0.0936821	0.695826	0.891314	0.584034	0.35557	0.697855
SMIM21	284274	0.0936664	0.94897		0.493697	0.924562	0.97383					Transmembrane region
CCDC181	57821	0.0936495	0.761272	0.917922	0.621849	0.171347	0.590721
COL21A1	81578	0.0936469	0.795085	0.930931	0.489496	0.910023	0.97138					Signal peptide
PURB	5814	0.0936319	0.224372	0.583456	0.563025	0.482299	0.796789
LBH	81606	0.09358	0.638023	0.867498	0.544118	0.631789	0.871188
CFAP43	80217	0.0935675	0.792058	0.930207	0.655462	0.0623536	0.444697
TRAJ44	28711	0.0935393	0.896187		0.485294	0.864686	0.956659
SMC1A	8243	0.0934862	0.507508	0.797636	0.571429	0.408082	0.740366				Bone;Breast;Central Nervous System;Esophagus;Head and Neck;Large Intestine;Lung;Ovary;Pancreas;Peripheral Nervous System;Stomach
SLC4A7	9497	0.0934305	0.641438	0.868971	0.539916	0.646062	0.879517					Transporter;Transmembrane region
LINC02068	105374219	0.0933866	0.868789	0.958696	0.587185	0.310066	0.671133
BET1L	51272	0.0933853	0.421526	0.743534	0.726891	0.00440753	0.154023					Transmembrane region
TRAPPC10	7109	0.0933782	0.583989	0.839172	0.495798	0.96286	0.984641					Transporter
MIEF1	54471	0.0932667	0.440989	0.756626	0.62395	0.140116	0.561441					Transmembrane region
GAN	8139	0.093263	0.643164	0.869829	0.607143	0.209006	0.642229
TMEFF1	8577	0.0931546	0.856835	0.954614	0.518908	0.835605	0.944892					Transmembrane region;Signal peptide
LAMB4	22798	0.0930709	0.770609	0.921566	0.514706	0.877007	0.960184					Signal peptide
ZNF429	353088	0.0930307	0.694743	0.8911	0.617647	0.211061	0.646095					TF
THOC2	57187	0.0929804	0.444442	0.759125	0.588235	0.302304	0.671133				Bone;Breast;Central Nervous System;Endometrium;Esophagus;Haematopoietic and Lymphoid;Head and Neck;Large Intestine;Lung;Ovary;Pancreas;Peripheral Nervous System;Stomach
PDCD6IP-DT	105377023	0.0929258	0.672307	0.882629	0.640756	0.0971792	0.506378
AP1G1	164	0.09278	0.442519	0.757439	0.630252	0.120639	0.55474
LOC105369147	105369147	0.0927791	0.57449	0.834212	0.556723	0.516963	0.817049
EIF5	1983	0.0927731	0.391518	0.720596	0.651261	0.097432	0.507014				Bone;Breast;Central Nervous System;Endometrium;Esophagus;Haematopoietic and Lymphoid;Head and Neck;Large Intestine;Lung;Ovary;Pancreas;Peripheral Nervous System;Stomach
JPT2	90861	0.0927177	0.599621	0.847902	0.577731	0.364059	0.706785
CCL11	6356	0.0926845	0.810499	0.93687	0.613445	0.204541	0.635929					Signal peptide
NAP1L2	4674	0.0926763	0.743409	0.910752	0.55042	0.598908	0.858836
SOS2	6655	0.0926691	0.454959	0.765545	0.44958	0.567906	0.846403
MEX3B	84206	0.0926565	0.706783	0.897079	0.531513	0.740832	0.918002
MRFAP1L2	93622	0.0925931	0.446871	0.761116	0.556723	0.545382	0.832845
ZNF614	80110	0.0925925	0.552524	0.822415	0.539916	0.658033	0.883827					TF
MROH2B	133558	0.0925808	0.860128	0.955522	0.539916	0.679646	0.895865
BFAR	51283	0.092572	0.473019	0.777277	0.628151	0.137398	0.561441	Target's interactor				Transmembrane region
KIF27	55582	0.0925359	0.609104	0.852195	0.581933	0.363154	0.706329
TRIM56	81844	0.0925358	0.503194	0.795242	0.563025	0.485516	0.799063
STBD1	8987	0.0924858	0.574207	0.834122	0.558824	0.531436	0.825835					Transmembrane region
CHCT1	124773	0.092395	0.893797	0.966595	0.595588	0.264432	0.671133
BRWD1	54014	0.0923932	0.572689	0.832945	0.607143	0.204287	0.635733
SLC5A9	200010	0.092371	0.803546	0.934241	0.596639	0.287668	0.671133					Transporter;Transmembrane region
HIBADH	11112	0.0922924	0.395198	0.723027	0.605042	0.239261	0.671133
ERCC4	2072	0.0922769	0.493353	0.789623	0.607143	0.212069	0.647293
TENM3	55714	0.0922401	0.706522	0.89689	0.462185	0.674044	0.891773					Transmembrane region
TSPYL4	23270	0.092237	0.426645	0.747034	0.615546	0.16959	0.588601
NEMF	9147	0.0921765	0.512475	0.800062	0.451681	0.580758	0.851272
PIAS3	10401	0.0921687	0.571164	0.831785	0.52521	0.776765	0.925598
WDPCP	51057	0.0921127	0.480499	0.780966	0.630252	0.126001	0.561441
GPR62	118442	0.0921106	0.844358	0.949692	0.580882	0.370606	0.712053					G protein-coupled receptor(GPCR);Transmembrane region
CCDC97	90324	0.0920734	0.506053	0.796936	0.584034	0.349703	0.695703
INF2	64423	0.0920549	0.685513	0.887629	0.548319	0.600218	0.859257
ZFAND1	79752	0.0920483	0.57273	0.832945	0.676471	0.0318125	0.346343
RN7SL689P	106481111	0.0919977	0.613492	0.85462	0.516807	0.853633	0.95251
KMT5B	51111	0.0919658	0.421575	0.743534	0.663866	0.0456989	0.391604
TBL1XR1	79718	0.0918397	0.513123	0.80049	0.546218	0.594165	0.858222
LRRC37A11P	342666	0.0918004	0.89027	0.965536	0.462185	0.66477	0.887445
LINC03006	441242	0.0917147	0.610907	0.853087	0.607143	0.258848	0.671133
TRRAP	8295	0.0917025	0.504376	0.795702	0.571429	0.407371	0.74012				Central Nervous System;Esophagus;Haematopoietic and Lymphoid;Head and Neck;Large Intestine;Lung;Ovary;Pancreas;Peripheral Nervous System;Stomach
EFCAB3	146779	0.0916562	0.964531		0.510504	0.843277	0.949326
SRP68	6730	0.0916371	0.438828	0.755496	0.731092	0.00504169	0.16468				Central Nervous System;Esophagus;Head and Neck;Lung;Ovary
SDAD1	55153	0.0916054	0.309905	0.66104	0.619748	0.160643	0.577163				Bone;Breast;Central Nervous System;Endometrium;Esophagus;Haematopoietic and Lymphoid;Head and Neck;Large Intestine;Lung;Ovary;Pancreas;Peripheral Nervous System;Stomach
LINC00972	105375380	0.0914764	0.965523		0.468487	0.573375	0.847795
PPAT	5471	0.0914751	0.556014	0.824292	0.611345	0.18874	0.613623	Target's interactor
THOC3	84321	0.0914474	0.62129	0.857997	0.573529	0.43009	0.756191				Bone;Breast;Central Nervous System;Endometrium;Esophagus;Haematopoietic and Lymphoid;Head and Neck;Large Intestine;Lung;Ovary;Pancreas;Peripheral Nervous System;Stomach
SNAI2	6591	0.0914219	0.743015	0.91073	0.472689	0.771642	0.925598					TF
TFAM	7019	0.0913972	0.313661	0.663398	0.621849	0.15356	0.56774
MCM9	254394	0.0913814	0.509664	0.798964	0.577731	0.370388	0.7119
RIN1	9610	0.0912664	0.740172	0.909905	0.567227	0.446717	0.768542
TOMM70	9868	0.0912119	0.369158	0.705128	0.628151	0.125816	0.561441					Transporter;Transmembrane region
MIR6772	102465463	0.0911552	0.858252	0.955227	0.543067	0.645667	0.879461
POLR2B	5431	0.0911539	0.448029	0.762484	0.609244	0.209405	0.642994				Bone;Breast;Central Nervous System;Endometrium;Esophagus;Haematopoietic and Lymphoid;Head and Neck;Large Intestine;Lung;Ovary;Pancreas;Peripheral Nervous System;Stomach
GATA4	2626	0.0911495	0.859247	0.95528	0.686975	0.0220062	0.297962					TF
WSB2	55884	0.0911184	0.375546	0.708906	0.586134	0.331262	0.682033
DNALI1	7802	0.0911081	0.721278	0.90379	0.602941	0.246033	0.671133
TPM1	7168	0.0911056	0.663098	0.879164	0.523109	0.797951	0.934649
ICA1L	130026	0.09109	0.618764	0.857221	0.636555	0.104877	0.522087
LAPTM4A	9741	0.0910887	0.343058	0.687128	0.632353	0.14525	0.561441					Transporter;Transmembrane region
ZNF710	374655	0.0910361	0.691603	0.890236	0.659664	0.0533405	0.417477					TF
RCBTB2	1102	0.0909967	0.569413	0.830513	0.518908	0.829518	0.944347
LOC644169	644169	0.0909272	0.668621	0.881359	0.60084	0.240083	0.671133
YEATS4	8089	0.0908674	0.507512	0.797636	0.67437	0.0423688	0.380829
DHX57	90957	0.0908428	0.298668	0.651618	0.581933	0.345667	0.694554
NUMA1	4926	0.0907773	0.389075	0.719282	0.579832	0.356414	0.698722				Ovary
RFK	55312	0.0907374	0.480079	0.780595	0.558824	0.498842	0.807878				Haematopoietic and Lymphoid
RPL7P7	644896	0.0907092	0.944007		0.439076	0.39864	0.732849
EXOC5	10640	0.0906132	0.519935	0.804571	0.539916	0.647064	0.879691
TENT4B	64282	0.0905575	0.466441	0.773358	0.579832	0.352201	0.695703
TERB2	145645	0.0905251	0.965326		0.470588	0.596838	0.858392
ESF1	51575	0.0904837	0.433853	0.752377	0.577731	0.386682	0.722844
ISL1-DT	642366	0.0904802	0.724076	0.904417	0.554622	0.537803	0.830142
WBP11	51729	0.0904266	0.186033	0.538828	0.651261	0.0850159	0.478766				Central Nervous System;Endometrium;Ovary
FMR1	2332	0.0904107	0.41935	0.74153	0.586134	0.313993	0.671133
DNAH3	55567	0.0903796	0.821799	0.941238	0.62395	0.149028	0.561441
VPS50	55610	0.0903307	0.482989	0.782662	0.659664	0.0511842	0.410067
ATOH7	220202	0.0903251	0.861191	0.955971	0.50105	0.99113	0.996441					TF
SDE2	163859	0.0902906	0.483011	0.782662	0.594538	0.270978	0.671133				Bone;Breast;Central Nervous System;Endometrium;Esophagus;Haematopoietic and Lymphoid;Head and Neck;Large Intestine;Lung;Ovary;Pancreas;Peripheral Nervous System;Stomach
RPL6P6	100270845	0.0902544	0.871351	0.959386	0.447479	0.564688	0.844414
NIPA2	81614	0.0901929	0.438675	0.755496	0.552521	0.544478	0.832482					Transporter;Transmembrane region
TAS2R41	259287	0.090129	0.961243		0.483193	0.774667	0.925598					G protein-coupled receptor(GPCR);Transmembrane region
FOXJ2	55810	0.0901266	0.426052	0.746724	0.586134	0.357098	0.699314					TF
TSPAN6	7105	0.0900948	0.580439	0.83776	0.657563	0.0744568	0.453632					Transmembrane region
RNMT	8731	0.0900438	0.49131	0.788761	0.565126	0.453086	0.774045				Central Nervous System;Esophagus;Haematopoietic and Lymphoid;Head and Neck;Large Intestine;Lung;Ovary;Pancreas;Peripheral Nervous System
NRIP3-DT	105376541	0.0900388	0.867491	0.958282	0.598739	0.252794	0.671133
GINS1	9837	0.09003	0.763686	0.918636	0.594538	0.283499	0.671133				Bone;Breast;Central Nervous System;Endometrium;Esophagus;Haematopoietic and Lymphoid;Head and Neck;Large Intestine;Lung;Ovary;Pancreas;Peripheral Nervous System;Stomach
ZBTB39	9880	0.0898276	0.57613	0.835248	0.563025	0.481679	0.796015					TF
AK3P3	100419075	0.0897924	0.755366	0.915502	0.584034	0.339298	0.687931
POLR2A	5430	0.0897174	0.510718	0.799337	0.592437	0.290919	0.671133	Target's interactor	Target's SL interactor		Bone;Breast;Central Nervous System;Endometrium;Esophagus;Haematopoietic and Lymphoid;Head and Neck;Large Intestine;Lung;Ovary;Pancreas;Peripheral Nervous System;Stomach
DAP	1611	0.0897115	0.567427	0.829955	0.670168	0.0346523	0.348824
PARP11-AS1	105369609	0.0896902	0.823707	0.941897	0.533613	0.725848	0.910316
SNAP29	9342	0.0896386	0.389236	0.719318	0.621849	0.168091	0.586353
ZNF664	144348	0.089638	0.566391	0.829337	0.668067	0.0434523	0.383407					TF
TMEM177	80775	0.0895501	0.596275	0.845814	0.598739	0.254707	0.671133	Target's interactor				Transmembrane region
NEK8	284086	0.0895254	0.580083	0.83776	0.422269	0.386837	0.722954					Kinase
SLC22A11	55867	0.0894374	0.844123	0.949576	0.552521	0.54766	0.834434					Transporter;Transmembrane region
ANKRD40	91369	0.0894315	0.415692	0.737996	0.460084	0.660821	0.885651
GFM1	85476	0.0894096	0.357907	0.695802	0.588235	0.318892	0.671957
PRELID3B	51012	0.0894064	0.609383	0.852195	0.432773	0.444766	0.766594				Bone;Breast;Central Nervous System;Endometrium;Esophagus;Haematopoietic and Lymphoid;Head and Neck;Large Intestine;Lung;Ovary;Pancreas;Peripheral Nervous System;Stomach
SMC4	10051	0.0893403	0.688626	0.888323	0.57563	0.380377	0.717349				Bone;Breast;Central Nervous System;Endometrium;Esophagus;Haematopoietic and Lymphoid;Head and Neck;Large Intestine;Lung;Ovary;Pancreas;Peripheral Nervous System;Stomach
INSM1	3642	0.0893345	0.870731	0.959237	0.439076	0.497006	0.806683					TF
TAB1	10454	0.0893334	0.480577	0.781001	0.619748	0.156168	0.569397
RITA1	84934	0.0893302	0.574897	0.834496	0.655462	0.0652721	0.446446
DYNC1LI2-DT	106699570	0.0893197	0.786626	0.928103	0.569328	0.436087	0.761117
EFCAB7	84455	0.0893086	0.642391	0.869425	0.605042	0.221713	0.657465
AKT3	10000	0.089172	0.590451	0.842773	0.470588	0.739647	0.917646					Kinase
SLC13A2	9058	0.0891521	0.912073	0.972369	0.747899	0.00114643	0.0800316					Transporter;Transmembrane region
GTF2IRD2B	389524	0.0891453	0.544049	0.818064	0.609244	0.234361	0.671133					TF
ANKRA2	57763	0.0891199	0.553754	0.823476	0.615546	0.167158	0.585228
FSD1L	83856	0.0890649	0.642282	0.869382	0.619748	0.154433	0.568248
LYRM4-AS1	100129461	0.089049	0.647328	0.871295	0.485294	0.869688	0.956659
DIDO1	11083	0.0890175	0.41407	0.736453	0.573529	0.426921	0.753391
DNAJC15	29103	0.0889274	0.476757	0.778859	0.62605	0.137383	0.561441					Transmembrane region
ZNF8-ERVK3-1	108903150	0.0888888	0.726688	0.905344	0.481092	0.844468	0.95005
RNU6-57P	100873765	0.0888526	0.933868		0.430672	0.373056	0.712624
ESRRB	2103	0.0888243	0.775103	0.923447	0.455882	0.617276	0.868254					TF;Nuclear hormone receptors(NHR)
PRSS16	10279	0.0888208	0.832385	0.945354	0.663866	0.0471411	0.395715					Signal peptide
PARP14	54625	0.0887925	0.640286	0.868494	0.468487	0.719943	0.907889
MARK2	2011	0.0887523	0.566879	0.829596	0.592437	0.286033	0.671133	Target's interactor				Kinase
DYM	54808	0.088752	0.670017	0.881709	0.752101	0.000660041	0.0589676		Target's SL interactor
FBXW9	84261	0.0886882	0.589123	0.841859	0.655462	0.07764	0.461789
RPAP3	79657	0.0886842	0.395208	0.723027	0.62395	0.147687	0.561441				Central Nervous System;Esophagus;Head and Neck;Lung;Ovary;Peripheral Nervous System
COL15A1	1306	0.0886572	0.695272	0.8911	0.481092	0.83519	0.94478					Signal peptide
LUZP1	7798	0.0886164	0.57211	0.832631	0.512605	0.889701	0.9637
ANKRD46	157567	0.0885426	0.572602	0.832945	0.621849	0.151529	0.5649					Transmembrane region
ACTN2	88	0.0885194	0.773661	0.922894	0.605042	0.224805	0.661889	Target's interactor
SDC1	6382	0.0885017	0.809563	0.93677	0.592437	0.277909	0.671133					Transmembrane region;Signal peptide
MSH6	2956	0.0884502	0.606775	0.851084	0.676471	0.0341012	0.347
NAV1	89796	0.0884382	0.64037	0.868494	0.497899	0.98227	0.989176
ZNF749	388567	0.0884275	0.442301	0.757372	0.539916	0.660142	0.885281					TF
POU5F1P4	645682	0.0884108	0.899785	0.968423	0.558824	0.499548	0.808337
TRMT61B	55006	0.0883609	0.427171	0.747456	0.468487	0.730885	0.913432
ARMCX1	51309	0.0883569	0.581946	0.838433	0.420168	0.368297	0.710602					Transmembrane region
MPZL3	196264	0.0883121	0.666475	0.880357	0.598739	0.262976	0.671133					Transmembrane region;Signal peptide
MORC3	23515	0.0882444	0.546517	0.819521	0.596639	0.255248	0.671133
REEP6	92840	0.088237	0.807273	0.935833	0.665966	0.0447703	0.388303					Transmembrane region
SPTLC3	55304	0.0881476	0.569555	0.830616	0.579832	0.376797	0.715957					Transmembrane region
FAP	2191	0.0881445	0.788494	0.92894	0.472689	0.760835	0.918748					Transmembrane region
LINC02701	105369364	0.0880259	0.798892	0.932862	0.714286	0.00747904	0.190098
RASGRP1	10125	0.087992	0.758565	0.91699	0.586134	0.318779	0.671895
CAPRIN1	4076	0.0879354	0.54546	0.818876	0.642857	0.0824481	0.471834
AASDH	132949	0.0879002	0.485947	0.784298	0.415966	0.333398	0.682577
CENPL	91687	0.0878918	0.473459	0.777583	0.468487	0.728359	0.912007				Lung;Ovary
AUTS2	26053	0.0878729	0.609741	0.852307	0.569328	0.434198	0.759926
TSPAN9	10867	0.0878486	0.613191	0.854499	0.483193	0.852502	0.952396					Transmembrane region
DCAF6	55827	0.0878095	0.360272	0.698006	0.609244	0.208212	0.641048
SWT1	54823	0.0877514	0.630878	0.863066	0.647059	0.0862993	0.481641
CWC22	57703	0.0877421	0.344858	0.6877	0.611345	0.195259	0.622141				Bone;Breast;Central Nervous System;Endometrium;Esophagus;Haematopoietic and Lymphoid;Head and Neck;Large Intestine;Lung;Ovary;Pancreas;Peripheral Nervous System;Stomach
ELF2	1998	0.0877137	0.430164	0.749494	0.62395	0.140672	0.561441					TF
METAP2	10988	0.0877014	0.329041	0.677564	0.651261	0.0743685	0.453456	Target's interactor
ZNF587B	100293516	0.0876202	0.479531	0.780326	0.596639	0.285364	0.671133					TF
GALNT1	2589	0.0875598	0.620343	0.857814	0.464286	0.693441	0.901035					Transmembrane region
GATAD1	57798	0.0875015	0.451474	0.764353	0.672269	0.0338711	0.346343
DHX29	54505	0.0874857	0.358688	0.696599	0.651261	0.0668242	0.446446
SCO1	6341	0.0874855	0.406428	0.731367	0.636555	0.114449	0.542652
RNU6-1191P	106481555	0.0874839	0.951389		0.468487	0.650063	0.881459
SHANK1	50944	0.0873579	0.750481	0.913702	0.529412	0.754674	0.918122
PTPN9	5780	0.0873332	0.431447	0.75041	0.632353	0.115637	0.544938
GABRQ	55879	0.087237	0.812561	0.937798	0.544118	0.621764	0.86853					Ion channel;Transporter;Transmembrane region;Signal peptide
ZNF16	7564	0.0872268	0.554943	0.823933	0.668067	0.0396702	0.371181					TF
ZNF681	148213	0.0872189	0.727479	0.905764	0.579832	0.373532	0.71273					TF
GOT2	2806	0.0871106	0.423151	0.744975	0.577731	0.368147	0.710587
ATP6V1D	51382	0.0870707	0.409409	0.733648	0.592437	0.280573	0.671133				Breast;Central Nervous System;Esophagus;Haematopoietic and Lymphoid;Head and Neck;Large Intestine;Lung;Ovary;Pancreas;Stomach	Transporter
DDX54	79039	0.087058	0.582855	0.838684	0.676471	0.0379879	0.362582				Bone;Breast;Central Nervous System;Esophagus;Haematopoietic and Lymphoid;Head and Neck;Large Intestine;Lung;Ovary;Pancreas;Peripheral Nervous System;Stomach
LDHAL6B	92483	0.086995	0.773182	0.922674	0.544118	0.614607	0.867119
RAD54L2	23132	0.0869907	0.388424	0.718857	0.607143	0.215172	0.650412
DESI2	51029	0.0869455	0.527472	0.8092	0.548319	0.588004	0.853888
RN7SL426P	106481842	0.0869441	0.936217		0.470588	0.706919	0.906971
ARCN1	372	0.086889	0.484078	0.783492	0.691176	0.0184232	0.277067				Bone;Breast;Central Nervous System;Endometrium;Esophagus;Head and Neck;Large Intestine;Lung;Ovary;Pancreas;Peripheral Nervous System;Stomach
KDELR1	10945	0.0868567	0.568987	0.8304	0.621849	0.153958	0.567864					Transmembrane region
TTC8	123016	0.0866972	0.481667	0.781775	0.651261	0.0736642	0.45146
NKX3-1	4824	0.0866846	0.763603	0.918636	0.521008	0.819634	0.942709					TF
WDR19	57728	0.0866557	0.603786	0.849839	0.621849	0.143741	0.561441
GTF2H1	2965	0.0866557	0.337258	0.68272	0.657563	0.055436	0.424365		Target's SL interactor		Central Nervous System;Esophagus;Lung;Ovary;Pancreas;Peripheral Nervous System
PCDHB10	56126	0.0866241	0.71647	0.901288	0.611345	0.213375	0.648304					Transmembrane region;Signal peptide
GRIA1	2890	0.0866124	0.832068	0.945354	0.621849	0.159734	0.576441					Ion channel;Transporter;Transmembrane region;Signal peptide
ZSWIM3	140831	0.0865777	0.565794	0.829185	0.579832	0.357286	0.699417
MICOS10	440574	0.0865315	0.495657	0.790738	0.565126	0.474067	0.790015					Transmembrane region
WFDC5	149708	0.0865295	0.944357	0.983242	0.512605	0.871151	0.956972					Signal peptide
NREP	9315	0.0865211	0.725613	0.904951	0.558824	0.501884	0.809615
POC1A	25886	0.0865101	0.721743	0.903971	0.546218	0.617269	0.868254
TAF1B	9014	0.0865056	0.440231	0.756043	0.594538	0.265597	0.671133				Central Nervous System;Esophagus;Haematopoietic and Lymphoid;Head and Neck;Large Intestine;Pancreas;Peripheral Nervous System
TASOR2	54906	0.0864833	0.514926	0.80166	0.447479	0.5477	0.834434
ZNF552	79818	0.0864492	0.608169	0.851955	0.586134	0.329148	0.680579					TF
TBX2	6909	0.0864388	0.721636	0.903943	0.489496	0.911323	0.97138					TF
HIF1AN	55662	0.0864287	0.294978	0.648655	0.598739	0.286609	0.671133
UBE2Q2	92912	0.0864102	0.504761	0.795919	0.596639	0.264221	0.671133
TEX14	56155	0.0863916	0.72161	0.903943	0.491597	0.926489	0.97383					Kinase
MAP4	4134	0.0863457	0.475957	0.778474	0.552521	0.584729	0.851685	Target
APOBEC3C	27350	0.0863442	0.638548	0.867624	0.529412	0.743994	0.918122
EXOC8	149371	0.0863155	0.401715	0.727491	0.548319	0.577724	0.85027
ZNF317	57693	0.0862118	0.348561	0.689332	0.443277	0.52065	0.8191					TF
RIOK3	8780	0.0862071	0.713057	0.900537	0.676471	0.0281556	0.333391					Kinase
GRIP2	80852	0.0862016	0.742072	0.910444	0.485294	0.871133	0.956972
RC3H2	54542	0.0861797	0.566594	0.829432	0.502101	0.981249	0.989176
CSNK1G3	1456	0.0860426	0.534089	0.812272	0.563025	0.464172	0.783859					Kinase
LINC02574	111216282	0.0859866	0.85081	0.95236	0.560924	0.506462	0.810004
HMGA2-AS1	100129940	0.0859824	0.835678	0.946078	0.632353	0.118486	0.550497
CASP2	835	0.0859505	0.456245	0.766879	0.539916	0.649538	0.881059
TMEM192	201931	0.08594	0.554704	0.823933	0.672269	0.0388303	0.367352					Transmembrane region
HIP1R	9026	0.0859224	0.737112	0.908998	0.619748	0.181407	0.603054
TRIP12	9320	0.0859026	0.433348	0.75217	0.52521	0.774403	0.925598
ALDOA	226	0.085834	0.74094	0.909957	0.512605	0.891528	0.964427				Bone;Central Nervous System;Haematopoietic and Lymphoid;Head and Neck;Large Intestine;Lung;Ovary;Pancreas;Stomach
CDIN1	84529	0.0858079	0.623408	0.858962	0.605042	0.212853	0.648016				Haematopoietic and Lymphoid
PFAS	5198	0.0857397	0.434879	0.75283	0.594538	0.270483	0.671133
TSKU	25987	0.0856898	0.723001	0.904374	0.502101	0.982236	0.989176					Signal peptide
WDR36	134430	0.0856196	0.498458	0.79272	0.571429	0.408005	0.740343				Bone;Central Nervous System;Esophagus;Haematopoietic and Lymphoid;Head and Neck;Large Intestine;Lung;Ovary;Peripheral Nervous System;Stomach
KCTD9	54793	0.0855602	0.497338	0.79187	0.60084	0.242053	0.671133					Transporter
MED25	81857	0.0855594	0.622482	0.858594	0.62395	0.158961	0.574972
ALKBH4	54784	0.0853944	0.554945	0.823933	0.676471	0.0375705	0.361273
ZNF44	51710	0.0853682	0.519711	0.804406	0.651261	0.0664476	0.446446					TF
CCDC102A	92922	0.0852962	0.660597	0.878616	0.586134	0.348376	0.6955
GOLGA7	51125	0.0852886	0.577553	0.836158	0.590336	0.288583	0.671133
USP42	84132	0.0852627	0.346773	0.68851	0.521008	0.818015	0.942709
HCG11	493812	0.0852587	0.6427	0.869532	0.483193	0.853208	0.952431
TSSK4	283629	0.0852075	0.752413	0.914204	0.588235	0.31301	0.671133					Kinase
ERN1	2081	0.0851812	0.747839	0.913042	0.613445	0.20737	0.639655					Kinase;Transmembrane region;Signal peptide
UBE3A	7337	0.0851516	0.444503	0.759125	0.57563	0.378974	0.716719
MED12	9968	0.0850833	0.450837	0.763902	0.55042	0.563884	0.844088				Haematopoietic and Lymphoid
NUP205	23165	0.0850151	0.484029	0.783492	0.539916	0.645776	0.879461				Central Nervous System;Esophagus;Head and Neck;Lung;Ovary;Pancreas;Peripheral Nervous System	Transporter
LRRC18	474354	0.085004	0.845299	0.949935	0.502101	0.982426	0.989176
CNOT11	55571	0.0849614	0.587607	0.841086	0.579832	0.354506	0.697142
CLIP3	25999	0.0849298	0.687424	0.888323	0.539916	0.683082	0.896595
SHOX2	6474	0.08487	0.835145	0.945948	0.506303	0.944894	0.979582					TF
GTPBP10	85865	0.0848288	0.490776	0.788504	0.64916	0.0713585	0.446446
MDN1	23195	0.0848142	0.598063	0.847268	0.579832	0.359773	0.702375				Bone;Breast;Central Nervous System;Esophagus;Haematopoietic and Lymphoid;Head and Neck;Large Intestine;Lung;Ovary;Pancreas;Peripheral Nervous System;Stomach
ODAD4	83538	0.0847875	0.673357	0.883201	0.565126	0.452655	0.773577
MIR1972-2	100422922	0.0847796	0.93218		0.514706	0.859083	0.955826
INCENP	3619	0.0846862	0.58693	0.840561	0.552521	0.543554	0.832289				Bone;Breast;Central Nervous System;Endometrium;Esophagus;Haematopoietic and Lymphoid;Head and Neck;Large Intestine;Lung;Ovary;Pancreas;Peripheral Nervous System;Stomach
ZNF662	389114	0.0846074	0.747111	0.912738	0.693277	0.021199	0.291946					TF
IFIH1	64135	0.0845783	0.695462	0.891173	0.607143	0.205267	0.636514
IPO5	3843	0.084525	0.528043	0.809513	0.720588	0.0049046	0.163041	Target's interactor
RNY1	6084	0.0843922	0.977856		0.47479	0.598207	0.858392
CTAGE16P	341689	0.0843922	0.977856		0.461134	0.373405	0.712624
MIR8063	102466875	0.0843922	0.977856		0.47479	0.598207	0.858392
TFEC	22797	0.0843302	0.765906	0.91996	0.531513	0.721754	0.908525					TF
TOE1	114034	0.0842435	0.543925	0.817978	0.565126	0.480676	0.79529
CKAP5	9793	0.084223	0.529182	0.8103	0.596639	0.276482	0.671133	Target's interactor			Bone;Breast;Central Nervous System;Endometrium;Esophagus;Haematopoietic and Lymphoid;Head and Neck;Large Intestine;Lung;Ovary;Pancreas;Peripheral Nervous System;Stomach
EDC4	23644	0.0842112	0.417813	0.73999	0.592437	0.284368	0.671133
CCP110	9738	0.084168	0.610735	0.852957	0.596639	0.25942	0.671133	Target's interactor
HIVEP3	59269	0.0841548	0.641639	0.868971	0.544118	0.623568	0.86853					TF
UNKL	64718	0.0841381	0.547129	0.819803	0.584034	0.327869	0.679976
ZSWIM9	374920	0.0840887	0.62736	0.861093	0.638655	0.1168	0.547146
IQSEC1	9922	0.0839227	0.510117	0.798964	0.418067	0.350236	0.695703
AFG3L2	10939	0.0839026	0.603243	0.849537	0.663866	0.0422859	0.380829				Bone;Breast;Central Nervous System;Esophagus;Haematopoietic and Lymphoid;Head and Neck;Large Intestine;Lung;Ovary;Pancreas;Peripheral Nervous System;Stomach	Transmembrane region
HSP90AA1	3320	0.0838938	0.490598	0.788321	0.52521	0.781466	0.926573	Target's interactor
TMEM140	55281	0.083882	0.613034	0.854499	0.52521	0.777989	0.925598					Transmembrane region
PLAG1	5324	0.0838575	0.810727	0.937084	0.634454	0.107006	0.526836					TF
MARCKS	4082	0.0837976	0.611595	0.853484	0.453782	0.628652	0.87007
NUP50	10762	0.0837681	0.472314	0.777277	0.445378	0.527924	0.824156				Pancreas	Transporter
CTBP2	1488	0.0837509	0.512759	0.800279	0.579832	0.35061	0.695703
ZSCAN21	7589	0.0837023	0.560211	0.826317	0.642857	0.09802	0.507398					TF
CDC42SE2	56990	0.0836692	0.56617	0.829337	0.445378	0.536681	0.829221
PCDHB12	56124	0.0836691	0.674261	0.883422	0.535714	0.687987	0.898113					Transmembrane region;Signal peptide
TRAIP	10293	0.0835026	0.663308	0.879164	0.563025	0.493075	0.803849				Bone
MPV17L	255027	0.0834358	0.812174	0.937763	0.705882	0.00763136	0.190996					Transmembrane region
ZNF224	7767	0.0833641	0.588681	0.841652	0.548319	0.586126	0.852687					TF
PLEC	5339	0.0833611	0.715532	0.900942	0.558824	0.520096	0.819034	Target's interactor
MIR938	100126327	0.08326	0.972667		0.44958	0.346197	0.694554
UHRF2	115426	0.0832487	0.529818	0.810507	0.638655	0.0991524	0.509825
LARGE1	9215	0.0832373	0.534205	0.812297	0.571429	0.428703	0.755421					Transmembrane region
PECR	55825	0.0830577	0.646245	0.871021	0.602941	0.238093	0.671133
RNU6-1226P	106480102	0.0829778	0.971664		0.494748	0.916819	0.972236
RBM27	54439	0.0828963	0.479596	0.78038	0.55042	0.563578	0.843864
PMS2	5395	0.082838	0.356528	0.694879	0.422269	0.373509	0.71273		Target's SL interactor
LYSMD3	116068	0.0828069	0.582395	0.838433	0.573529	0.39789	0.732483					Transmembrane region
EHBP1	23301	0.0827913	0.5233	0.806952	0.502101	0.981601	0.989176
ZNF143	7702	0.082776	0.439598	0.75574	0.52521	0.77643	0.925598					TF
MAU2	23383	0.0827635	0.298018	0.651243	0.556723	0.516696	0.816971
KIAA1586	57691	0.0826773	0.635749	0.866384	0.44958	0.57305	0.847795
RPS6KA2	6196	0.0826651	0.639068	0.867885	0.546218	0.615323	0.867294					Kinase
NCKIPSD	51517	0.0825558	0.508922	0.798825	0.607143	0.217003	0.65179
SEPTIN2	4735	0.0824285	0.352185	0.691926	0.62395	0.154023	0.567864
STAM	8027	0.0824252	0.498872	0.792883	0.613445	0.180196	0.601175
ADAM8	101	0.0823808	0.795093	0.930931	0.527311	0.760764	0.918748					Transmembrane region;Signal peptide
HNRNPCL3	649330	0.0823061	0.921857		0.455882	0.601887	0.859964
DNAJC16	23341	0.0823018	0.498416	0.79272	0.527311	0.754735	0.918122					Transmembrane region;Signal peptide
MAD2L1	4085	0.0822956	0.757948	0.916852	0.548319	0.581816	0.851321				Bone;Breast;Central Nervous System;Endometrium;Esophagus;Haematopoietic and Lymphoid;Head and Neck;Large Intestine;Lung;Ovary;Pancreas;Peripheral Nervous System;Stomach
BCAS3	54828	0.0822816	0.332461	0.679486	0.432773	0.488879	0.8012
AK9	221264	0.0822763	0.58872	0.841652	0.615546	0.185888	0.60939
RNF8	9025	0.0821925	0.386954	0.71803	0.554622	0.539498	0.831689	Target's interactor
GPR107	57720	0.0821486	0.447024	0.761197	0.554622	0.5392	0.831519					Transmembrane region;Signal peptide
PHAX	51808	0.0821408	0.312208	0.662017	0.57563	0.409153	0.740823				Bone;Breast;Central Nervous System;Endometrium;Esophagus;Haematopoietic and Lymphoid;Head and Neck;Large Intestine;Lung;Ovary;Pancreas;Peripheral Nervous System;Stomach
GNPNAT1	64841	0.0821059	0.636147	0.866571	0.602941	0.224149	0.660695	Target's interactor
RPL21P129	100271451	0.0820777	0.968761		0.506303	0.90741	0.971293
PRPF40A	55660	0.0820703	0.486116	0.784364	0.567227	0.434228	0.759926				Bone;Breast;Central Nervous System;Endometrium;Esophagus;Haematopoietic and Lymphoid;Head and Neck;Large Intestine;Lung;Ovary;Pancreas;Peripheral Nervous System;Stomach
RN7SKP97	106480463	0.0820124	0.831608	0.945171	0.457983	0.647175	0.879691
TOX	9760	0.0819554	0.698995	0.892522	0.447479	0.555076	0.838126
CMTM6	54918	0.0819054	0.621394	0.857997	0.577731	0.375448	0.714795					Transmembrane region
COG6	57511	0.081877	0.587181	0.840707	0.64916	0.0705215	0.446446
TMEM161B	153396	0.0817935	0.651406	0.873597	0.630252	0.117287	0.548175					Transmembrane region
MIR26A1	407015	0.081749	0.960236		0.455882	0.483604	0.797733
RNASEH1	246243	0.0817318	0.406397	0.731366	0.455882	0.629252	0.87031
SF3B4	10262	0.081711	0.651564	0.873597	0.567227	0.443808	0.766129				Bone;Breast;Central Nervous System;Endometrium;Esophagus;Haematopoietic and Lymphoid;Head and Neck;Large Intestine;Lung;Ovary;Pancreas;Peripheral Nervous System;Stomach
SLC24A1	9187	0.0816252	0.462391	0.77106	0.472689	0.765323	0.921039					Transporter;Transmembrane region;Signal peptide
CUL4B	8450	0.0815479	0.464483	0.772347	0.598739	0.250445	0.671133	Target's interactor
OGFRL1	79627	0.0815461	0.748119	0.913074	0.55042	0.56134	0.842306
LRRFIP1	9208	0.0815101	0.532303	0.811675	0.533613	0.706402	0.906971
EPM2AIP1	9852	0.0814108	0.633668	0.865141	0.630252	0.12095	0.554963
ZBTB34	403341	0.0813783	0.556388	0.824355	0.506303	0.943633	0.979582					TF
NLGN4Y	22829	0.0813614	0.932279	0.979493	0.554622	0.538335	0.830707					Transmembrane region;Signal peptide
KHNYN	23351	0.0813098	0.452965	0.764767	0.457983	0.64905	0.880755
ZNF8	7554	0.0813073	0.540917	0.816339	0.478992	0.828526	0.944347					TF
FIGN	55137	0.0810696	0.761298	0.917922	0.556723	0.538396	0.830716
MIR4803	100616377	0.0810293	0.976098		0.521008	0.624771	0.86853
SCIN	85477	0.0810237	0.82393	0.942019	0.621849	0.158499	0.574061
TNNT1	7138	0.0810067	0.913957	0.973024	0.533613	0.71116	0.906971
GYG2P2	100418892	0.0810057	0.838571	0.9472	0.548319	0.589677	0.855077
BEGAIN	57596	0.0809458	0.833754	0.945726	0.586134	0.372273	0.712624
PKP4	8502	0.0808968	0.566533	0.829392	0.581933	0.355779	0.698085
RACGAP1	29127	0.0808687	0.687536	0.888323	0.44958	0.565111	0.844566				Bone;Breast;Central Nervous System;Endometrium;Esophagus;Head and Neck;Large Intestine;Lung;Ovary;Pancreas;Peripheral Nervous System;Stomach
SETD3	84193	0.0808573	0.34652	0.688425	0.636555	0.111999	0.539471
SLC16A3	9123	0.080809	0.830674	0.944602	0.502101	0.981777	0.989176					Transporter;Transmembrane region
PHF21A	51317	0.0807659	0.379518	0.711843	0.552521	0.541186	0.832289					TF
FDFT1	2222	0.080713	0.655091	0.875741	0.644958	0.0836882	0.475551					Transmembrane region
PRNP	5621	0.0806995	0.604804	0.850389	0.518908	0.837283	0.945513	Target's interactor
SLC36A1	206358	0.0806967	0.667572	0.880998	0.544118	0.614952	0.867138					Transporter;Transmembrane region
GPA33	10223	0.0806946	0.880114	0.96202	0.573529	0.408772	0.74057					Transmembrane region;Signal peptide
LCA5	167691	0.0806819	0.714724	0.900871	0.598739	0.24908	0.671133
TMEM170B	100113407	0.0806645	0.728459	0.906111	0.567227	0.446117	0.768085					Transmembrane region
NPS	594857	0.0806372	0.947608		0.502101	0.977852	0.989176					Signal peptide
KCNJ14	3770	0.080616	0.707173	0.897079	0.594538	0.291638	0.671133					Ion channel;Transporter;Transmembrane region
COL5A2	1290	0.0805904	0.813195	0.937798	0.52521	0.78859	0.932113					Signal peptide
TCERG1L-AS1	101927489	0.0805851	0.930368	0.978656	0.563025	0.455769	0.776684
ZNF23	7571	0.0805759	0.707913	0.897539	0.554622	0.528633	0.824236					TF
AGGF1	55109	0.0805707	0.278596	0.63394	0.552521	0.555259	0.838267
RN7SKP273	106481821	0.0805512	0.943527		0.469538	0.697568	0.904244
ASAH2B	653308	0.0805443	0.64202	0.869246	0.62395	0.146666	0.561441
NUP37	79023	0.0805324	0.476839	0.778859	0.594538	0.284674	0.671133					Transporter
NPIPB8	728734	0.0805313	0.901116	0.968958	0.492647	0.936097	0.979582
RPS15AP39	100129284	0.080512	0.949213		0.485294	0.84371	0.949447
DNM2	1785	0.0804956	0.604277	0.850136	0.55042	0.573665	0.848038				Breast;Haematopoietic and Lymphoid;Head and Neck;Large Intestine;Lung;Ovary;Pancreas;Stomach
PCDH1	5097	0.0804934	0.780036	0.925707	0.586134	0.334223	0.682636					Transmembrane region;Signal peptide
FCGR3A	2214	0.0804779	0.795912	0.931311	0.521008	0.815027	0.942013					Transmembrane region;Signal peptide
MMP10	4319	0.0803908	0.871094	0.959317	0.577731	0.378406	0.716719					Signal peptide
MEAF6	64769	0.0803226	0.36342	0.700596	0.560924	0.497168	0.806683
CYREN	78996	0.0802848	0.392745	0.720793	0.584034	0.334265	0.682676
LDAH	60526	0.0802526	0.484469	0.783547	0.584034	0.325898	0.677984
EIF2S3	1968	0.0802248	0.509992	0.798964	0.67437	0.030814	0.346343	Target's interactor			Bone;Breast;Central Nervous System;Endometrium;Esophagus;Head and Neck;Large Intestine;Lung;Ovary;Pancreas;Peripheral Nervous System;Stomach
TMEM132E-DT	400591	0.0802195	0.901748	0.969296	0.521008	0.815403	0.942094
ZFAT	57623	0.0801095	0.434654	0.752616	0.598739	0.249663	0.671133					TF
MAGIX	79917	0.0801093	0.809591	0.93677	0.642857	0.0958688	0.50311
IRGM	345611	0.0801044	0.784177	0.927247	0.493697	0.946601	0.979796
LOXL3	84695	0.08007	0.74102	0.909957	0.579832	0.415588	0.744118					Signal peptide
XRN2	22803	0.0800596	0.34388	0.687364	0.615546	0.171155	0.590721				Bone;Central Nervous System;Endometrium;Esophagus;Haematopoietic and Lymphoid;Head and Neck;Large Intestine;Lung;Ovary;Pancreas
TMEM253	643382	0.0800452	0.848667	0.951359	0.556723	0.528394	0.82418					Transmembrane region
ACTN1	87	0.0800204	0.699614	0.892799	0.537815	0.696142	0.902786	Target's interactor
PELI3	246330	0.0800156	0.644405	0.870138	0.602941	0.249515	0.671133
MAP3K9	4293	0.0800115	0.759191	0.917314	0.590336	0.290463	0.671133					Kinase
HNRNPA1P49	106481663	0.0799886	0.816073	0.939077	0.5	1	1
ZNF319	57567	0.0799653	0.543	0.817385	0.573529	0.396365	0.731499					TF
MAFTRR	102467146	0.0798668	0.81503	0.938643	0.466387	0.713164	0.906971
CDKN2B	1030	0.0797909	0.779655	0.925569	0.460084	0.644968	0.879268
CBL	867	0.0797704	0.65109	0.873544	0.483193	0.848643	0.952126
TMEM30A	55754	0.0797515	0.547784	0.819825	0.544118	0.624808	0.86853					Transmembrane region
WWC3	55841	0.0797414	0.62443	0.859289	0.55042	0.582141	0.851321
SH3BGR	6450	0.0796874	0.839811	0.947556	0.508403	0.926248	0.97383
GNRHR2	114814	0.0796355	0.676496	0.884095	0.605042	0.222877	0.658754
CDK14	5218	0.0796174	0.729439	0.906352	0.613445	0.1963	0.623286					Kinase
TAC3	6866	0.0796169	0.877993	0.961591	0.62395	0.148347	0.561441					Signal peptide
NCDN	23154	0.0795738	0.538651	0.815156	0.55042	0.578191	0.850416
SYNJ1	8867	0.0795644	0.594375	0.844776	0.481092	0.82941	0.944347
MFSD14A	64645	0.0795109	0.767433	0.92031	0.542017	0.631813	0.871188					Transporter;Transmembrane region
ROCK1	6093	0.0794991	0.624806	0.859443	0.508403	0.925674	0.97383					Kinase
LINC02035	100129550	0.0794873	0.534822	0.812462	0.594538	0.298891	0.671133
HEATR4	399671	0.0794277	0.645309	0.870592	0.556723	0.549079	0.835009
NSMAF	8439	0.0793362	0.333992	0.680619	0.577731	0.36484	0.707432
EIF4A2P3	100133309	0.0792857	0.978067		0.476891	0.62578	0.86853
CDYL	9425	0.0792374	0.555931	0.824292	0.5	1	1
ZNF518A	9849	0.0792292	0.748796	0.91349	0.720588	0.00664684	0.180654					TF
AMDHD1	144193	0.0792188	0.79973	0.933159	0.672269	0.0480243	0.39908
CEP135	9662	0.0791076	0.619986	0.857632	0.506303	0.943852	0.979582
DGKQ	1609	0.079077	0.62001	0.857632	0.630252	0.143275	0.561441
NUCKS1	64710	0.0790001	0.488978	0.787169	0.581933	0.356589	0.698771
RLIG1	91298	0.0789143	0.563822	0.828455	0.657563	0.056748	0.428436
WNK4	65266	0.0788813	0.870151	0.959202	0.613445	0.182061	0.604504		Target's SL interactor			Kinase
RAB29	8934	0.0788615	0.470953	0.776699	0.552521	0.563116	0.843587
TSC22D1	8848	0.0788004	0.646267	0.871021	0.521008	0.827629	0.944347					TF
CDKL1	8814	0.0787922	0.642998	0.869725	0.542017	0.632073	0.871376					Kinase
HERPUD2	64224	0.0786858	0.269021	0.625296	0.420168	0.365454	0.707899					Transmembrane region
TNFSF13B	10673	0.078654	0.752145	0.914185	0.556723	0.518659	0.817936					Transmembrane region
SLC38A5	92745	0.0786489	0.868226	0.958402	0.426471	0.437011	0.761849					Transporter;Transmembrane region
CFAP141	388701	0.0786447	0.903324	0.969688	0.52416	0.794272	0.933263
LOXL2-AS1	100507156	0.0786434	0.768216	0.920655	0.47479	0.778426	0.925598
PFN2	5217	0.0786351	0.638607	0.867624	0.586134	0.332397	0.682577
LOC124904535	124904535	0.078602	0.654153	0.875443	0.542017	0.647627	0.879818
LOC728485	728485	0.0785994	0.808662	0.93671	0.535714	0.690249	0.899106
SLC25A4	291	0.078522	0.706502	0.89689	0.539916	0.653296	0.881685	Target's interactor				Transporter;Transmembrane region
TIPRL	261726	0.0785086	0.359379	0.696998	0.558824	0.498857	0.807878
FAM171B	165215	0.0784974	0.713098	0.900537	0.466387	0.704266	0.906971					Transmembrane region;Signal peptide
AHCY	191	0.078482	0.666412	0.880357	0.680672	0.0312106	0.346343	Target's interactor
CYP51A1-AS1	613126	0.0784812	0.826012	0.942679	0.567227	0.448208	0.769459
METTL18	92342	0.0784385	0.567383	0.829955	0.605042	0.219001	0.654877
SLC22A5	6584	0.0783984	0.670452	0.881853	0.602941	0.239687	0.671133					Transporter;Transmembrane region
DHX35	60625	0.0783508	0.53166	0.81125	0.529412	0.746913	0.918122
RPL7AP48	100271212	0.0783425	0.97321		0.453782	0.383095	0.718645
FOXO3	2309	0.0782412	0.709513	0.898542	0.563025	0.475602	0.79108					TF
TIGD5	84948	0.0781633	0.726047	0.905051	0.577731	0.386788	0.722947					TF
INTS5	80789	0.0781621	0.585856	0.839987	0.598739	0.260354	0.671133					Transmembrane region
SMIM18	100507341	0.0781593	0.883122	0.963262	0.497899	0.98266	0.989176					Transmembrane region
RBM12	10137	0.0781559	0.281248	0.636601	0.563025	0.484438	0.798345		Target's SL interactor
ABCC4	10257	0.0781325	0.669574	0.881453	0.563025	0.468021	0.785465					Transporter;Transmembrane region
CFAP251	144406	0.0781175	0.78168	0.925977	0.628151	0.127133	0.561441
CASC3	22794	0.0780773	0.425673	0.746388	0.60084	0.250185	0.671133
GCNT7	140687	0.0780537	0.789152	0.929292	0.558824	0.508703	0.811815					Transmembrane region
TFDP1	7027	0.0780096	0.485896	0.784276	0.569328	0.440203	0.763609					TF
HPS6	79803	0.0779566	0.65415	0.875443	0.62605	0.144278	0.561441
SFTA2	389376	0.0779467	0.883159	0.963262	0.594538	0.264416	0.671133					Signal peptide
KLF12	11278	0.0778713	0.743278	0.910752	0.577731	0.369079	0.711312					TF
A2MP1	3	0.0778291	0.887476	0.964554	0.569328	0.478215	0.793623
KDM1A	23028	0.0778255	0.495249	0.790601	0.457983	0.638704	0.874543
ZHX2	22882	0.0778168	0.565765	0.829185	0.594538	0.281262	0.671133					TF
LOC440300	440300	0.0778151	0.808826	0.93671	0.571429	0.429094	0.755532
MPDZ	8777	0.0777749	0.713304	0.900537	0.546218	0.598872	0.858826
KAT5	10524	0.0777629	0.485019	0.783849	0.613445	0.210952	0.645896	Target's interactor
CDK13	8621	0.0777561	0.38317	0.71453	0.57563	0.379485	0.716719					Kinase
RN7SL404P	106479372	0.0776364	0.973311		0.451681	0.363908	0.706785
AP3M1	26985	0.077596	0.495098	0.790601	0.642857	0.0871063	0.484035
DCTD	1635	0.0775848	0.249563	0.607182	0.636555	0.140594	0.561441
CBR4	84869	0.0775313	0.622789	0.858811	0.655462	0.066369	0.446446
KPNA5	3841	0.0774608	0.682211	0.886921	0.573529	0.391357	0.727912
DHX30	22907	0.0774255	0.468625	0.774853	0.657563	0.0747428	0.45407
SSX2IP	117178	0.0773851	0.663842	0.879253	0.590336	0.286153	0.671133
LEAP2	116842	0.0772843	0.77937	0.925545	0.512605	0.892269	0.964811					Signal peptide
LGALS3	3958	0.077175	0.764151	0.918798	0.581933	0.364179	0.706787
PAICS	10606	0.0771422	0.6352	0.866168	0.436975	0.472993	0.789081	Target's interactor
TTC3-AS1	100874006	0.0771139	0.876602	0.961218	0.548319	0.591471	0.856707
RNU6-237P	106479672	0.0770656	0.904689	0.970156	0.588235	0.30262	0.671133
DENND6A	201627	0.0770236	0.517483	0.802896	0.457983	0.633713	0.872206
SAP130	79595	0.0768855	0.318832	0.668483	0.598739	0.246656	0.671133
KLHL36	79786	0.0768582	0.474162	0.777953	0.665966	0.0537622	0.41896
MED9	55090	0.0768387	0.532731	0.811719	0.613445	0.182851	0.605495				Lung;Ovary;Pancreas
SNX7	51375	0.0766929	0.538225	0.814705	0.598739	0.249576	0.671133
RCC2	55920	0.0766784	0.659149	0.877837	0.548319	0.579027	0.850728
USP10	9100	0.076599	0.397928	0.724544	0.546218	0.600883	0.85946	Target's interactor			Central Nervous System;Head and Neck;Lung;Ovary
MBTD1	54799	0.0765666	0.64849	0.871995	0.613445	0.201314	0.631061
RNU6-212P	106481243	0.0765649	0.97091		0.508403	0.875575	0.958989
CEP104	9731	0.0765611	0.382194	0.713471	0.602941	0.231796	0.671133
AGO3	192669	0.0765525	0.560165	0.826299	0.451681	0.578151	0.8504
ZBTB10	65986	0.0764761	0.669199	0.881453	0.577731	0.374308	0.713441					TF
WASHC2A	387680	0.0764717	0.302075	0.654554	0.573529	0.391967	0.72837
MBOAT1	154141	0.0764326	0.700906	0.89347	0.60084	0.236082	0.671133					Transmembrane region
HMGXB4	10042	0.0764139	0.500591	0.794258	0.535714	0.69226	0.900364
LOC105375166	105375166	0.076365	0.911858	0.972369	0.590336	0.3085	0.671133
PPP6R1	22870	0.0763187	0.677646	0.88467	0.581933	0.342712	0.691599
SESN2	83667	0.0763018	0.62118	0.857997	0.588235	0.331086	0.681967		Target's SL interactor
JMJD8	339123	0.0762915	0.626741	0.860543	0.630252	0.128888	0.561441
ATL3	25923	0.0762468	0.539322	0.815365	0.512605	0.892852	0.965214					Transmembrane region
RYBP	23429	0.0762109	0.5954	0.845643	0.558824	0.515977	0.81689
COPB1	1315	0.0761582	0.433483	0.75217	0.596639	0.2547	0.671133				Bone;Breast;Central Nervous System;Endometrium;Esophagus;Haematopoietic and Lymphoid;Head and Neck;Large Intestine;Lung;Ovary;Pancreas;Peripheral Nervous System;Stomach
PCDHA9	9752	0.076114	0.858334	0.955227	0.566176	0.449481	0.770737					Transmembrane region;Signal peptide
SRRD	402055	0.0760363	0.518539	0.803433	0.581933	0.355219	0.697438
LRRC61	65999	0.0758604	0.754246	0.91521	0.642857	0.101263	0.513818
GTF3C2	2976	0.0757774	0.32785	0.676573	0.571429	0.425171	0.751725				Bone;Central Nervous System;Esophagus;Head and Neck;Lung;Ovary;Peripheral Nervous System
FANCL	55120	0.075746	0.706084	0.896843	0.693277	0.017286	0.269261
STX3	6809	0.0757361	0.627511	0.861164	0.581933	0.337343	0.686438					Transmembrane region
ERLIN1	10613	0.0756588	0.495708	0.790767	0.546218	0.601418	0.859734					Transmembrane region
CABLES1	91768	0.0756509	0.765991	0.920017	0.651261	0.0799025	0.466364
FASTKD2	22868	0.0756324	0.450033	0.763495	0.638655	0.0974573	0.507014
YWHAB	7529	0.0756085	0.508501	0.798368	0.554622	0.552209	0.836506	Target's interactor
ZNF581	51545	0.0755999	0.709356	0.89839	0.621849	0.169916	0.588663					TF
USP3	9960	0.075554	0.500495	0.79421	0.609244	0.198573	0.627942
RNU6ATAC18P	106479551	0.0755497	0.853595	0.953697	0.519958	0.831763	0.944347
KDM4A	9682	0.0755446	0.409633	0.733734	0.573529	0.415001	0.743536
LOC100507547	100507547	0.0755012	0.84223	0.948706	0.647059	0.0933439	0.497779
PCDHGA12	26025	0.0755009	0.790018	0.929718	0.481092	0.833426	0.944375					Transmembrane region;Signal peptide
ARHGAP44-AS1	100128006	0.075493	0.908832	0.971745	0.556723	0.509111	0.812164
EPN1	29924	0.0754916	0.722211	0.904204	0.647059	0.0895066	0.488156	Target's interactor
NOMO2	283820	0.075485	0.75485	0.915502	0.617647	0.182834	0.605495					Transmembrane region;Signal peptide
SLC35B4	84912	0.0754715	0.608964	0.852195	0.504202	0.962893	0.984641					Transporter;Transmembrane region
SLC35A5	55032	0.0754515	0.512559	0.800062	0.470588	0.742116	0.918122					Transporter;Transmembrane region
TBC1D9B	23061	0.0753686	0.407763	0.73243	0.615546	0.194766	0.621571					Transmembrane region
CARF	79800	0.0753293	0.707184	0.897079	0.617647	0.167951	0.58631					TF
ICAM5	7087	0.0753281	0.880293	0.96202	0.531513	0.73831	0.917528					Transmembrane region;Signal peptide
PFKFB2	5208	0.0753021	0.736931	0.908998	0.653361	0.0608594	0.441411
NUDT11	55190	0.075178	0.767352	0.92031	0.636555	0.103026	0.517508
GTF2H3	2967	0.0751335	0.467984	0.774466	0.542017	0.634446	0.872535
ADORA2B	136	0.0750832	0.788648	0.928987	0.565126	0.451517	0.772828					G protein-coupled receptor(GPCR);Transmembrane region
DCAF17	80067	0.0750557	0.601972	0.848965	0.609244	0.200749	0.63012					Transmembrane region
ANKRD13C	81573	0.0750531	0.407404	0.732155	0.462185	0.665343	0.887577
SS18	6760	0.0750306	0.387922	0.718571	0.577731	0.369558	0.711532
STRCP1	554225	0.075015	0.926472		0.521008	0.807868	0.940638
TYW5	129450	0.075014	0.608704	0.851977	0.607143	0.209154	0.642486
GET4	51608	0.0750113	0.730858	0.907021	0.60084	0.24036	0.671133
TTF1	7270	0.0750026	0.479695	0.780437	0.577731	0.371601	0.712624					TF
STX17	55014	0.0749906	0.546128	0.819326	0.638655	0.101677	0.514	Target's interactor				Transmembrane region
ZNF334	55713	0.0748109	0.812761	0.937798	0.609244	0.203056	0.63361					TF
NQO1	1728	0.0747428	0.844644	0.949825	0.577731	0.368063	0.710587
CD84	8832	0.074717	0.792165	0.930207	0.441176	0.495378	0.805638					Transmembrane region;Signal peptide
SAP30L-AS1	386627	0.074717	0.714251	0.900865	0.542017	0.631062	0.870666
IFT81	28981	0.0747103	0.706155	0.896843	0.653361	0.0605042	0.44086
KCTD7	154881	0.0746746	0.557761	0.825052	0.531513	0.720536	0.908023					Transporter
ZNF502	91392	0.0746014	0.682763	0.887141	0.617647	0.18478	0.607928					TF
TYW3	127253	0.0745876	0.544283	0.818144	0.605042	0.225142	0.66242
MYO1C	4641	0.0745825	0.542603	0.817357	0.642857	0.097024	0.506164
SHOC2	8036	0.0745174	0.509084	0.798942	0.472689	0.758488	0.918122
ACSBG2	81616	0.0744944	0.884304	0.963371	0.52521	0.786305	0.930069
AARD	441376	0.0744698	0.817845	0.939508	0.470588	0.74265	0.918122
UFL1	23376	0.0743454	0.6693	0.881453	0.609244	0.19883	0.628327
TULP3	7289	0.0743148	0.535749	0.812775	0.567227	0.460318	0.781143
TPTE2-AS1	100874136	0.0743037	0.953687		0.514706	0.837895	0.945801
UBE2G1	7326	0.0742744	0.392462	0.720727	0.453782	0.609897	0.865212
OSBPL9	114883	0.0742677	0.57334	0.833379	0.668067	0.038682	0.366758
BMP8B	656	0.074236	0.74974	0.913605	0.518908	0.837281	0.945513					Signal peptide
NOL4	8715	0.0741785	0.895256	0.966615	0.523109	0.803939	0.937557
PPP2R5A	5525	0.0741346	0.619575	0.857383	0.636555	0.107916	0.528801	Target's interactor
SOAT1	6646	0.0741098	0.596459	0.845968	0.594538	0.27479	0.671133					Transmembrane region
POLR1A	25885	0.0740799	0.426898	0.747316	0.434874	0.455111	0.776037				Central Nervous System;Esophagus;Head and Neck;Lung;Pancreas;Peripheral Nervous System
FUT6	2528	0.0740636	0.866549	0.957982	0.571429	0.407204	0.74012					Transmembrane region
ZNF43	7594	0.0740213	0.717638	0.901857	0.613445	0.192679	0.619046					TF
ARSB	411	0.0740183	0.705801	0.896843	0.491597	0.926273	0.97383					Signal peptide
LRRC41	10489	0.0740143	0.51037	0.799201	0.607143	0.226865	0.664505
UBXN4	23190	0.0740014	0.56942	0.830513	0.670168	0.0369354	0.358209
NFRKB	4798	0.0739351	0.498211	0.792537	0.638655	0.100682	0.512907
LMAN1	3998	0.073895	0.629457	0.862204	0.62605	0.134697	0.561441					Transmembrane region;Signal peptide
CEP41	95681	0.0738834	0.49306	0.789623	0.569328	0.424075	0.750997
N4BP3	23138	0.0738008	0.723486	0.904417	0.548319	0.591487	0.856707
KIF11	3832	0.0737706	0.787903	0.928717	0.571429	0.410156	0.741745	Target's interactor	Target's SL interactor		Bone;Breast;Central Nervous System;Endometrium;Esophagus;Haematopoietic and Lymphoid;Head and Neck;Large Intestine;Lung;Ovary;Pancreas;Peripheral Nervous System;Stomach
PRR18	285800	0.0737589	0.877403	0.961418	0.516807	0.855628	0.953528
RIPPLY3	53820	0.0736877	0.87439	0.960244	0.611345	0.206264	0.637982
NDRG3	57446	0.0736169	0.377342	0.709994	0.57563	0.40083	0.734248
FREM1	158326	0.0736038	0.845413	0.949935	0.521008	0.82276	0.942709					Signal peptide
ANKRD36	375248	0.0735852	0.759166	0.917314	0.567227	0.436467	0.761415
LPIN2	9663	0.0735685	0.703688	0.89543	0.630252	0.124593	0.561441
PEX26	55670	0.0735649	0.507642	0.797704	0.588235	0.32	0.672813					Transmembrane region
PPFIA4	8497	0.0735629	0.862304	0.956265	0.483193	0.856069	0.953855
ABRAXAS2	23172	0.0735449	0.416203	0.738635	0.55042	0.561659	0.842614
GNPDA2	132789	0.073534	0.569931	0.830873	0.581933	0.337544	0.686453
ZNF8-DT	105372482	0.0735331	0.607211	0.851202	0.567227	0.441621	0.764333
CCDC125	202243	0.0734734	0.621061	0.857997	0.651261	0.0762138	0.457684
IKZF4	64375	0.0733626	0.531276	0.810969	0.560924	0.48089	0.795398					TF
AIMP1	9255	0.0733131	0.375092	0.708548	0.62395	0.147192	0.561441	Target's interactor
ITM2B	9445	0.0732727	0.511965	0.799922	0.556723	0.530014	0.824866	Target's interactor				Transmembrane region
NPTN-IT1	101241892	0.0732468	0.815706	0.938846	0.579832	0.3556	0.697855
PAFAH1B3	5050	0.0732376	0.734651	0.90848	0.615546	0.191046	0.617112
CAMK1D	57118	0.0732319	0.762896	0.918636	0.611345	0.190682	0.616267		Target's SL interactor			Kinase
FCER1A	2205	0.0731801	0.855608	0.954175	0.512605	0.890267	0.963843					Transmembrane region;Signal peptide
ZNF250	58500	0.0731502	0.60696	0.851084	0.676471	0.0306745	0.346343					TF
RAB6A	5870	0.0731426	0.496386	0.791229	0.560924	0.487372	0.800157
MFF-DT	654841	0.0730971	0.64627	0.871021	0.594538	0.271876	0.671133
ZNF443	10224	0.0730884	0.714647	0.900871	0.62395	0.142532	0.561441					TF
ZNF33A	7581	0.0730787	0.675728	0.883989	0.640756	0.0960235	0.503543					TF
KANSL3	55683	0.0730737	0.346223	0.688366	0.62395	0.157948	0.573001				Breast;Pancreas
TSNARE1	203062	0.0730682	0.687626	0.888323	0.670168	0.0444938	0.387922					Transmembrane region
VIPAS39	63894	0.0729882	0.370663	0.706003	0.60084	0.241062	0.671133
GTPBP8	29083	0.0728782	0.450276	0.76367	0.62395	0.147392	0.561441
GRIN1	2902	0.0727397	0.854984	0.954008	0.628151	0.135871	0.561441					Ion channel;Transporter;Transmembrane region;Signal peptide
CASP7	840	0.0727194	0.62834	0.86148	0.577731	0.371956	0.712624	Target's interactor
RN7SKP253	106479208	0.0726849	0.980928		0.506303	0.869932	0.956659
MIR1285-1	100302218	0.0726717	0.845621	0.950002	0.457983	0.634119	0.872418
MED20	9477	0.0726351	0.523585	0.80699	0.563025	0.489491	0.801236				Bone;Breast;Central Nervous System;Endometrium;Esophagus;Head and Neck;Large Intestine;Lung;Ovary;Pancreas;Peripheral Nervous System;Stomach
GFUS	7264	0.0725629	0.803105	0.934223	0.539916	0.665862	0.887796
SYNE4	163183	0.0725623	0.856549	0.954449	0.707983	0.0112596	0.231183					Transmembrane region
LINC01091	285419	0.0725608	0.818603	0.939969	0.588235	0.316771	0.671133
MRPL46	26589	0.0725072	0.65296	0.874689	0.630252	0.122014	0.557054
RHBDF1	64285	0.0724377	0.649386	0.872398	0.607143	0.229798	0.66874					Transmembrane region
HEXB	3074	0.0724334	0.535373	0.812605	0.529412	0.744753	0.918122					Signal peptide
KLHL5	51088	0.0724308	0.636923	0.867085	0.521008	0.823439	0.942709
RRAGB	10325	0.0724153	0.532628	0.811688	0.502101	0.982131	0.989176
NARS2	79731	0.0723997	0.523314	0.806952	0.668067	0.0381446	0.3635
LINC01587	10141	0.0723905	0.904554	0.970139	0.409664	0.302413	0.671133
GPR180	160897	0.072321	0.594411	0.844779	0.537815	0.667689	0.888516					Transmembrane region;Signal peptide
SEC22C	9117	0.0722947	0.455231	0.765898	0.632353	0.111597	0.538297					Transmembrane region
LINC00667	339290	0.07227	0.560023	0.826283	0.613445	0.202812	0.632914
ZNF586	54807	0.0722611	0.526272	0.808045	0.544118	0.633187	0.871921					TF
HELB	92797	0.072201	0.720094	0.903451	0.521008	0.809644	0.941013
ARHGAP21	57584	0.0721676	0.618752	0.857221	0.584034	0.324333	0.676415
BLZF1	8548	0.0721612	0.624856	0.859443	0.563025	0.467631	0.785148
RNASET2	8635	0.0721532	0.784588	0.927309	0.602941	0.275983	0.671133					Signal peptide
GAD1	2571	0.0721338	0.860475	0.955613	0.590336	0.287375	0.671133
STYX	6815	0.0721139	0.506931	0.797337	0.464286	0.688162	0.898141
ANOS1	3730	0.072029	0.815424	0.938817	0.443277	0.530462	0.82522					Signal peptide
AK3	50808	0.0720288	0.500731	0.794429	0.619748	0.161632	0.577355
SLC15A4	121260	0.0719708	0.580201	0.83776	0.460084	0.662874	0.886964					Transporter;Transmembrane region
MTND4P24	100873254	0.071959	0.912818	0.972735	0.553571	0.580035	0.85096
PHLDA1	22822	0.0719081	0.759993	0.917461	0.521008	0.824055	0.942709
ZNF74	7625	0.0719026	0.533455	0.812046	0.613445	0.192513	0.618939					TF
PUS7	54517	0.0718765	0.599495	0.847902	0.563025	0.47397	0.789897
CDC42EP4	23580	0.0718088	0.73348	0.90848	0.668067	0.0529197	0.41574
RHNO1	83695	0.0718043	0.608289	0.851955	0.630252	0.118979	0.551131
FLJ13224	79857	0.071792	0.846747	0.950594	0.546218	0.613028	0.866222
IL1RN	3557	0.0717199	0.852254	0.952989	0.537815	0.66988	0.889282					Signal peptide
FOXF1	2294	0.0717172	0.808301	0.936492	0.491597	0.928579	0.974107					TF
GCLM	2730	0.0717091	0.681651	0.886618	0.554622	0.552145	0.836494
RASA1	5921	0.071663	0.640888	0.868744	0.510504	0.905128	0.971293
ZNF784	147808	0.071661	0.691834	0.890349	0.642857	0.0996447	0.510993					TF
KRT8P8	402429	0.0716482	0.944308		0.460084	0.62139	0.86853
CERNA3	105375847	0.0716369	0.953421		0.472689	0.717153	0.906971
ACAD10	80724	0.0716038	0.52211	0.80613	0.638655	0.0979988	0.507398
TMEM185A	84548	0.0715796	0.48556	0.784139	0.569328	0.442298	0.764805					Transmembrane region
DPP6	1804	0.0715637	0.878435	0.961644	0.617647	0.161658	0.577355					Transmembrane region
RBMS3	27303	0.0715485	0.77214	0.922151	0.609244	0.20243	0.632632
DDX52	11056	0.0715169	0.586233	0.840232	0.617647	0.163961	0.579218				Central Nervous System;Haematopoietic and Lymphoid;Head and Neck
BTBD10	84280	0.0714993	0.569323	0.830513	0.579832	0.354882	0.697438
ZNF174	7727	0.0714764	0.516072	0.802022	0.598739	0.266543	0.671133					TF
MCC	4163	0.0714712	0.716198	0.901178	0.453782	0.604722	0.86183
NARS1	4677	0.0714645	0.441083	0.756716	0.670168	0.0377454	0.362109				Bone;Breast;Central Nervous System;Endometrium;Esophagus;Haematopoietic and Lymphoid;Head and Neck;Large Intestine;Lung;Ovary;Pancreas;Peripheral Nervous System;Stomach
USP17L2	377630	0.0714431	0.941463		0.476891	0.782747	0.927542
NPTN	27020	0.0713778	0.571182	0.831785	0.546218	0.597106	0.858392					Transmembrane region;Signal peptide
SSC5D	284297	0.0713737	0.827482	0.943347	0.481092	0.836046	0.944966					Signal peptide
PPIP5K2	23262	0.0712104	0.622086	0.85843	0.611345	0.18668	0.610333
LY6L	101928108	0.0712092	0.981315		0.476891	0.62578	0.86853
MINK1	50488	0.0711279	0.556304	0.824292	0.560924	0.495608	0.805754					Kinase
ITFG2	55846	0.0711208	0.467189	0.773952	0.642857	0.0875567	0.485549
SUZ12	23512	0.0710572	0.592438	0.843724	0.466387	0.705193	0.906971
LIN7C	55327	0.0710444	0.523047	0.806794	0.592437	0.2862	0.671133
SEC23A	10484	0.0709757	0.737047	0.908998	0.523109	0.797095	0.934339
SIN3A	25942	0.070872	0.484277	0.783547	0.552521	0.558885	0.840503				Bone;Breast;Central Nervous System;Esophagus;Head and Neck;Large Intestine;Lung;Ovary;Pancreas;Peripheral Nervous System
BMF	90427	0.0708436	0.711535	0.899794	0.476891	0.79733	0.934403	Target's interactor	Target's SL interactor
EDRF1	26098	0.070794	0.639546	0.868176	0.62605	0.152533	0.566605
CEPT1	10390	0.0707529	0.647241	0.871295	0.581933	0.338619	0.687478					Transmembrane region
MLXIP	22877	0.0707419	0.600813	0.848184	0.544118	0.62536	0.86853					TF
FBXO34	55030	0.0706306	0.644212	0.870073	0.579832	0.354368	0.697095
FAM20B	9917	0.0706134	0.517778	0.803001	0.455882	0.640192	0.875782					Transmembrane region
XPC	7508	0.0705857	0.597896	0.847268	0.592437	0.283295	0.671133
IRF2BP1	26145	0.0705718	0.716528	0.901315	0.615546	0.185889	0.60939
USP54	159195	0.0705288	0.779142	0.925409	0.560924	0.48581	0.799063
ZNF408	79797	0.0705157	0.66303	0.879164	0.602941	0.239254	0.671133					TF
TAC1	6863	0.0705112	0.909513	0.97199	0.470588	0.747906	0.918122					Signal peptide
AGPS	8540	0.0704732	0.556463	0.824367	0.451681	0.587204	0.853386
DCAF5	8816	0.0704691	0.396086	0.723453	0.588235	0.32127	0.674303
MYH13	8735	0.070443	0.875843	0.960957	0.594538	0.32333	0.676178
SHISA5	51246	0.070395	0.651	0.873544	0.57563	0.407741	0.740273					Transmembrane region;Signal peptide
MEF2C	4208	0.0703775	0.751491	0.914009	0.485294	0.870665	0.956733					TF
MCF2	4168	0.0703743	0.831851	0.945288	0.512605	0.893024	0.965246
LOC124903590	124903590	0.0703657	0.958824		0.489496	0.875317	0.958989
LINC02930	105378516	0.0703558	0.851717	0.95284	0.609244	0.228804	0.667474
SAR1B	51128	0.0703522	0.555718	0.824211	0.556723	0.530605	0.825312
ARHGEF16	27237	0.0702997	0.859994	0.955522	0.590336	0.294435	0.671133
NDRG2	57447	0.0702838	0.741307	0.90998	0.586134	0.343565	0.692364
RPL3P1	8488	0.0702063	0.942921		0.528361	0.735685	0.916632
STK38L	23012	0.0701804	0.732497	0.907957	0.558824	0.499805	0.808404					Kinase
SRPK2	6733	0.070158	0.496355	0.791229	0.592437	0.276022	0.671133	Target's interactor				Kinase
IFT88	8100	0.070145	0.620071	0.857632	0.651261	0.0686831	0.446446
FER1L5	90342	0.0701142	0.863587	0.956884	0.653361	0.0771322	0.4604					Transmembrane region
RNU6-282P	106479691	0.0700225	0.887682	0.964621	0.605042	0.228888	0.667474
RNF20	56254	0.0699921	0.440134	0.755954	0.617647	0.180159	0.601175				Bone;Central Nervous System;Esophagus;Haematopoietic and Lymphoid;Head and Neck;Large Intestine;Lung;Ovary
STOML2	30968	0.0699897	0.698269	0.892106	0.621849	0.164665	0.580546
PTPRU	10076	0.0699798	0.777263	0.924433	0.621849	0.160254	0.576829					Transmembrane region;Signal peptide
CST1	1469	0.0698971	0.894532	0.966615	0.647059	0.0729044	0.449835					Signal peptide
SERPING1	710	0.0698729	0.740401	0.909905	0.569328	0.420992	0.748497					Signal peptide
LINC01915	729950	0.0698651	0.836711	0.946489	0.642857	0.0981112	0.507398
B3GNT2	10678	0.0698069	0.616088	0.856252	0.598739	0.260022	0.671133					Transmembrane region
UGDH-AS1	100885776	0.0698068	0.708594	0.897982	0.672269	0.0395995	0.370658
RTP2	344892	0.0697043	0.933549		0.602941	0.226503	0.664237					Transmembrane region
ERO1B	56605	0.0697036	0.859526	0.95528	0.527311	0.775434	0.925598					Signal peptide
DNAAF9	25943	0.0696158	0.635449	0.866242	0.439076	0.490845	0.802376
BCO1	53630	0.0695979	0.886967	0.964413	0.611345	0.193261	0.620327
SGTB	54557	0.069388	0.720853	0.903689	0.533613	0.704506	0.906971	Target's interactor
STIL	6491	0.0693691	0.807599	0.935988	0.586134	0.312477	0.671133
COMMD2	51122	0.0693447	0.493112	0.789623	0.558824	0.501524	0.809615
ZFP90	146198	0.0692473	0.581536	0.838214	0.457983	0.636001	0.873592					TF
PAQR6	79957	0.069229	0.813169	0.937798	0.539916	0.658449	0.884038					Transmembrane region
ANKRD42	338699	0.0692264	0.533273	0.811997	0.617647	0.168252	0.586462
STPG3	441476	0.0692174	0.893014	0.966576	0.472689	0.775645	0.925598
ZNF587	84914	0.069204	0.652951	0.874689	0.560924	0.483003	0.797381					TF
GPC3	2719	0.0691879	0.844735	0.949827	0.602941	0.258906	0.671133					Signal peptide
TTC12	54970	0.0691815	0.635617	0.866254	0.621849	0.163786	0.578961
FAM210A	125228	0.0691805	0.662255	0.878868	0.529412	0.748084	0.918122					Transmembrane region
EEIG1	399665	0.0691716	0.751188	0.913847	0.607143	0.210643	0.645528
SNX4	8723	0.0691549	0.540531	0.816285	0.443277	0.522659	0.820603
PRPF40B	25766	0.0691054	0.676279	0.884009	0.67437	0.0363464	0.357995
TYW1	55253	0.0691048	0.392656	0.720792	0.569328	0.437506	0.762154
JADE3	9767	0.0690879	0.743267	0.910752	0.605042	0.218159	0.653658
VTA1	51534	0.0690697	0.565492	0.829185	0.558824	0.499604	0.808365
RAB5A	5868	0.0690654	0.500244	0.793938	0.584034	0.329017	0.680579	Target's interactor
MAP2K4	6416	0.0690224	0.541313	0.816458	0.602941	0.236884	0.671133					Kinase
CFHR5	81494	0.068993	0.97363		0.470588	0.596851	0.858392					Signal peptide
TCEAL6	158931	0.0689781	0.915698	0.973218	0.52521	0.794474	0.933263
KIF21A	55605	0.0689706	0.787993	0.928717	0.689076	0.0208773	0.290083
CMTM8	152189	0.0689091	0.801214	0.933573	0.684874	0.0304375	0.34622					Transmembrane region
SQSTM1	8878	0.0688967	0.603915	0.849892	0.605042	0.237218	0.671133	Target's interactor
TMEM86A	144110	0.0687928	0.705927	0.896843	0.52521	0.780178	0.926097					Transmembrane region
CHURC1	91612	0.0687745	0.610043	0.852436	0.563025	0.46479	0.783859
PTPRD	5789	0.068747	0.830067	0.94432	0.567227	0.457333	0.778216		Target's SL interactor			Transmembrane region;Signal peptide
PRRX2	51450	0.0686977	0.846232	0.950349	0.611345	0.25621	0.671133					TF
HTR1F	3355	0.0686974	0.84212	0.948706	0.506303	0.945292	0.979582					G protein-coupled receptor(GPCR);Transmembrane region
HOXB1	3211	0.0686827	0.953413	0.985903	0.502101	0.97853	0.989176					TF
CNTN2	6900	0.0686536	0.895647	0.966817	0.554622	0.55458	0.837862					Signal peptide
MYMX	101929726	0.0686454	0.90882	0.971745	0.554622	0.559288	0.840739
EBAG9	9166	0.0686372	0.598274	0.847373	0.697479	0.0143394	0.252828					Transmembrane region
DRP2	1821	0.0686053	0.859468	0.95528	0.60084	0.239553	0.671133
ARHGAP42-AS1	100128386	0.0685445	0.884196	0.963349	0.605042	0.218554	0.654224
STON1-GTF2A1L	286749	0.0684302	0.914207	0.973024	0.527311	0.767549	0.922526
PRPF38B	55119	0.0684104	0.491916	0.788989	0.57563	0.382881	0.718645				Bone;Breast;Central Nervous System;Esophagus;Haematopoietic and Lymphoid;Head and Neck;Large Intestine;Lung;Ovary;Pancreas;Peripheral Nervous System;Stomach
NUDCD1	84955	0.0684069	0.555095	0.823997	0.476891	0.806828	0.939791
ZNF667-AS1	100128252	0.0683985	0.713885	0.900728	0.567227	0.451564	0.772828
ZNF605	100289635	0.0683855	0.720774	0.903689	0.592437	0.281012	0.671133					TF
GNG12-AS1	100289178	0.0683534	0.727228	0.905721	0.535714	0.688303	0.89817
LAD1	3898	0.0683336	0.87163	0.959518	0.621849	0.147814	0.561441
ZNF384	171017	0.0681368	0.588687	0.841652	0.466387	0.707761	0.906971					TF
ALDH1A1	216	0.0680522	0.819051	0.94013	0.665966	0.0656389	0.446446
HARBI1	283254	0.0680486	0.618968	0.857233	0.453782	0.60327	0.860928
CBR1	873	0.0680458	0.699668	0.892799	0.556723	0.540179	0.832251		Target's SL interactor
RAB36	9609	0.0679998	0.686698	0.888323	0.571429	0.412513	0.741875
UQCRFS1	7386	0.0679778	0.713429	0.900537	0.504202	0.964208	0.984641				Haematopoietic and Lymphoid	Transmembrane region
MAGEB17	645864	0.0678972	0.906835	0.971262	0.504202	0.963243	0.984641
CICP21	100420263	0.0678911	0.979709		0.496849	0.949514	0.980346
THAP4	51078	0.0678587	0.625657	0.860058	0.644958	0.0950247	0.500873					TF
UNG	7374	0.067811	0.576303	0.835248	0.592437	0.287992	0.671133		Target's SL interactor
GPRC5C	55890	0.0678101	0.842625	0.948763	0.630252	0.133168	0.561441					G protein-coupled receptor(GPCR);Transmembrane region;Signal peptide
SPDYE12	100101268	0.0677041	0.732948	0.908222	0.539916	0.647248	0.879691
ANGEL2	90806	0.0676712	0.582218	0.838433	0.594538	0.276671	0.671133
HES1	3280	0.0676149	0.805239	0.934626	0.569328	0.431825	0.757555					TF
ASL	435	0.0676007	0.776027	0.923825	0.567227	0.441086	0.763892
OR3A2	4995	0.0675437	0.931072	0.979047	0.55042	0.558242	0.840089					G protein-coupled receptor(GPCR);Transmembrane region
GRIK5	2901	0.0675206	0.814553	0.938434	0.531513	0.734841	0.916163					Ion channel;Transporter;Transmembrane region;Signal peptide
SFXN3	81855	0.0675206	0.702017	0.894305	0.558824	0.51064	0.813566					Transporter;Transmembrane region
NOTCH3	4854	0.0675159	0.75659	0.916055	0.521008	0.81671	0.942709					Transmembrane region;Signal peptide
LINC01387	100130480	0.0673995	0.970924		0.446429	0.372302	0.712624
KRT8P10	344320	0.0673096	0.90533	0.970529	0.590336	0.302321	0.671133
CD2BP2-DT	101928707	0.0672483	0.696698	0.891681	0.556723	0.542281	0.832289
DZIP1L	199221	0.0671328	0.69414	0.8911	0.571429	0.411715	0.741875
LINC01547	84536	0.0670222	0.734232	0.90848	0.567227	0.450036	0.771381
ANKRD20A5P	440482	0.0670056	0.889588	0.965225	0.613445	0.186477	0.610333
ANKRD13A	88455	0.0669992	0.55482	0.823933	0.453782	0.60007	0.859257
COX7A2L	9167	0.0669737	0.51209	0.799922	0.651261	0.105606	0.523461					Transporter
ANKRD36BP2	645784	0.0669696	0.962966		0.491597	0.899559	0.970212
ASAH1-AS1	101929066	0.0668845	0.721647	0.903943	0.588235	0.337439	0.686438
TRAM2-AS1	401264	0.066845	0.574668	0.834239	0.436975	0.493473	0.804096
RNU6-1262P	106480409	0.0667898	0.896894	0.967257	0.473739	0.766434	0.92171
RPSAP72	107075112	0.0667121	0.927061	0.977523	0.594538	0.29121	0.671133
SMCO3	440087	0.0666967	0.876354	0.961173	0.503151	0.972357	0.989176					Transmembrane region
AZGP1P2	401393	0.0666839	0.974689		0.468487	0.572828	0.847713
DDX10	1662	0.0665389	0.46754	0.774156	0.602941	0.222063	0.657776				Bone;Breast;Central Nervous System;Endometrium;Esophagus;Haematopoietic and Lymphoid;Head and Neck;Large Intestine;Lung;Ovary;Pancreas;Peripheral Nervous System;Stomach
VCL	7414	0.0665104	0.716248	0.901194	0.47479	0.778931	0.925688
LINC00921	283876	0.0664531	0.687098	0.888323	0.533613	0.706388	0.906971
LOC101927609	101927609	0.0664459	0.711271	0.899698	0.556723	0.53122	0.82573
CDKAL1	54901	0.0664221	0.439617	0.75574	0.558824	0.500032	0.808561					Transmembrane region
GAL3ST1	9514	0.0663946	0.867867	0.958342	0.594538	0.282627	0.671133					Transmembrane region
GC	2638	0.0663899	0.927446	0.977761	0.555672	0.535251	0.82822					Signal peptide
OPRL1	4987	0.0663713	0.83387	0.945726	0.579832	0.362757	0.706114					G protein-coupled receptor(GPCR);Transmembrane region
DNAJC6	9829	0.066329	0.75981	0.917454	0.57563	0.405793	0.738987
CCKAR	886	0.0663117	0.93299	0.979493	0.528361	0.743599	0.918122					G protein-coupled receptor(GPCR);Transmembrane region
DHX37	57647	0.066301	0.603807	0.849839	0.611345	0.194626	0.621254				Bone;Breast;Central Nervous System;Endometrium;Esophagus;Haematopoietic and Lymphoid;Head and Neck;Large Intestine;Lung;Ovary;Pancreas;Peripheral Nervous System;Stomach
CHAMP1	283489	0.0661962	0.676715	0.884288	0.581933	0.348672	0.695703					TF
FAN1	22909	0.0661813	0.690702	0.889579	0.609244	0.205395	0.636514
VSTM2A-OT1	285878	0.0661369	0.964383		0.531513	0.627764	0.86986
SLX4IP	128710	0.0660358	0.664023	0.879306	0.653361	0.0619246	0.443429
RFESD	317671	0.066021	0.741104	0.909957	0.619748	0.167627	0.585911
TBC1D30	23329	0.065963	0.841487	0.948334	0.653361	0.0757472	0.457045
PODXL	5420	0.065936	0.780557	0.925875	0.542017	0.655035	0.881781					Transmembrane region;Signal peptide
SMU1	55234	0.0659112	0.434341	0.752485	0.615546	0.191378	0.61752				Bone;Breast;Central Nervous System;Endometrium;Esophagus;Haematopoietic and Lymphoid;Head and Neck;Large Intestine;Lung;Ovary;Pancreas;Peripheral Nervous System;Stomach
IGHA1	3493	0.0659095	0.897933	0.967567	0.512605	0.890674	0.963843
HNRNPLL	92906	0.0657724	0.488329	0.786534	0.565126	0.475231	0.790853
DHX36	170506	0.0657502	0.52543	0.80779	0.466387	0.701132	0.905618				Central Nervous System;Head and Neck;Large Intestine;Lung;Ovary
SALL4	57167	0.0657486	0.869084	0.9587	0.594538	0.282199	0.671133					TF
STRA6	64220	0.0657221	0.869648	0.95901	0.478992	0.815368	0.942094					Transmembrane region
APOB	338	0.0657004	0.89117	0.96599	0.567227	0.455244	0.776053					Signal peptide
MTIF2	4528	0.0656853	0.648881	0.872138	0.628151	0.137338	0.561441
CPE	1363	0.0654642	0.808968	0.93671	0.487395	0.892134	0.964763					Signal peptide
CEP68	23177	0.0654613	0.687162	0.888323	0.590336	0.303569	0.671133
DNAJC21	134218	0.0654138	0.485238	0.783889	0.611345	0.191829	0.618178
CFAP107	93190	0.0654102	0.934217	0.97984	0.509454	0.914772	0.971437
BBOX1-AS1	103695435	0.0653783	0.915376	0.97315	0.455882	0.636877	0.873752
CLCC1	23155	0.0653374	0.581637	0.838261	0.617647	0.166324	0.583737					Transporter;Transmembrane region;Signal peptide
ERO1A	30001	0.0653301	0.848703	0.951359	0.470588	0.738301	0.917528					Signal peptide
LOC401913	401913	0.0653267	0.919184	0.97451	0.552521	0.568974	0.846662
ANKRD34B	340120	0.065325	0.932851	0.979493	0.519958	0.822565	0.942709
LINC01470	101927134	0.0653076	0.961336		0.453782	0.514776	0.816429
GOLGA5	9950	0.0652443	0.565018	0.829163	0.579832	0.356938	0.699156					Transmembrane region
NOP14	8602	0.0652311	0.584973	0.839624	0.632353	0.131944	0.561441				Bone;Central Nervous System;Esophagus;Haematopoietic and Lymphoid;Head and Neck;Lung;Ovary;Pancreas;Peripheral Nervous System
ZNF880	400713	0.0652301	0.642743	0.869532	0.556723	0.55021	0.835264					TF
ERICH2-DT	101926913	0.0652199	0.841679	0.94844	0.483193	0.852439	0.952396
ERICH2	285141	0.0651571	0.817299	0.93944	0.647059	0.0736801	0.451465
ZDHHC17	23390	0.0651548	0.697956	0.891973	0.62395	0.139407	0.561441					Transporter;Transmembrane region
LOC101928053	101928053	0.0651361	0.723411	0.904417	0.565126	0.45795	0.778544
HSP90AB3P	3327	0.0651161	0.760014	0.917461	0.472689	0.77346	0.925598
SLC12A7	10723	0.0651012	0.719834	0.903383	0.642857	0.0927169	0.496552					Transporter;Transmembrane region
ZBTB7B	51043	0.0650051	0.745241	0.911488	0.594538	0.287065	0.671133					TF
CPSF2	53981	0.0649802	0.589878	0.842447	0.462185	0.683497	0.896595				Bone;Breast;Central Nervous System;Endometrium;Esophagus;Haematopoietic and Lymphoid;Head and Neck;Large Intestine;Lung;Ovary;Pancreas;Peripheral Nervous System;Stomach
MTHFD1	4522	0.0649709	0.539116	0.815305	0.598739	0.244422	0.671133	Target's interactor			Haematopoietic and Lymphoid
PDF	64146	0.0649622	0.814537	0.938434	0.653361	0.0749096	0.454637
VMAC	400673	0.0649184	0.627302	0.861093	0.592437	0.291301	0.671133
UNC93B1	81622	0.064911	0.757325	0.916582	0.571429	0.420698	0.748401					Transmembrane region
RPL36AP46	729621	0.0648799	0.964169		0.489496	0.87506	0.958989
WWTR1	25937	0.0648672	0.664137	0.879306	0.571429	0.407413	0.74012
LEPROT	54741	0.064749	0.526097	0.808023	0.560924	0.495381	0.805638					Transmembrane region
EVA1A	84141	0.0647419	0.830982	0.94474	0.642857	0.090996	0.491657					Transmembrane region
TSG101	7251	0.0646491	0.56283	0.828233	0.611345	0.18648	0.610333				Bone;Breast;Central Nervous System;Endometrium;Esophagus;Head and Neck;Large Intestine;Lung;Ovary;Pancreas;Peripheral Nervous System;Stomach
ALG1L8P	645015	0.0646398	0.884196	0.963349	0.466387	0.712862	0.906971
YY1AP1	55249	0.0645968	0.535686	0.812775	0.598739	0.251024	0.671133
PIKFYVE	200576	0.0645964	0.732585	0.908021	0.588235	0.322974	0.676131
NHLRC1	378884	0.0645845	0.734268	0.90848	0.628151	0.144093	0.561441
IVNS1ABP	10625	0.0645815	0.687005	0.888323	0.594538	0.270061	0.671133
ZNF628	89887	0.0645067	0.758813	0.917095	0.556723	0.520326	0.81905					TF
ZNF397	84307	0.0644963	0.659514	0.877988	0.617647	0.172169	0.590918					TF
GDPD3	79153	0.064429	0.804097	0.934497	0.523109	0.803801	0.937557					Transmembrane region
TNNI1	7135	0.0644247	0.876328	0.961173	0.569328	0.421475	0.748714
JAK1	3716	0.0643847	0.591397	0.843385	0.502101	0.980897	0.989176					Kinase
TTYH1	57348	0.0643583	0.895016	0.966615	0.60084	0.311413	0.671133					Transporter;Transmembrane region
CBX7	23492	0.0642342	0.769018	0.920893	0.596639	0.272144	0.671133
NCAPGP2	100421148	0.0642118	0.979119		0.447479	0.329874	0.680794
GFM2	84340	0.0641361	0.568722	0.830397	0.615546	0.192064	0.618474
GJA9	81025	0.0640892	0.919983		0.493697	0.94584	0.979582					Ion channel;Transporter;Transmembrane region
FYB2	199920	0.0640812	0.913548	0.972834	0.571429	0.435002	0.760333
HAMP	57817	0.0640683	0.872555	0.95964	0.598739	0.255327	0.671133					Signal peptide
SACM1L	22908	0.0640648	0.65562	0.875846	0.611345	0.190666	0.616267				Bone;Breast;Central Nervous System;Endometrium;Esophagus;Haematopoietic and Lymphoid;Head and Neck;Large Intestine;Lung;Ovary;Pancreas;Peripheral Nervous System;Stomach	Transmembrane region
SRBD1	55133	0.0639797	0.581077	0.838072	0.630252	0.138187	0.561441				Bone;Breast;Central Nervous System;Esophagus;Haematopoietic and Lymphoid;Head and Neck;Large Intestine;Lung;Ovary;Pancreas;Peripheral Nervous System
MPP3	4356	0.0639735	0.739953	0.909825	0.434874	0.459683	0.780562
UGGT1	56886	0.0639733	0.544623	0.818272	0.584034	0.363935	0.706785					Signal peptide
NUS1	116150	0.0638172	0.606326	0.851084	0.569328	0.426788	0.753297				Bone;Breast;Central Nervous System;Endometrium;Esophagus;Haematopoietic and Lymphoid;Head and Neck;Large Intestine;Lung;Ovary;Pancreas;Peripheral Nervous System;Stomach	Transmembrane region
ARL1	400	0.0638107	0.550147	0.821125	0.638655	0.100072	0.511747
DCAF11	80344	0.0637766	0.736669	0.908981	0.672269	0.0447193	0.388196
PRAG1	157285	0.0637715	0.770043	0.921308	0.577731	0.368077	0.710587					Kinase
RSPRY1	89970	0.0637691	0.580592	0.83776	0.542017	0.628655	0.87007					Signal peptide
LINC02138	400558	0.0637213	0.98326		0.504202	0.914653	0.97138
ABCC1	4363	0.0636425	0.69484	0.8911	0.478992	0.813775	0.941599					Transporter;Transmembrane region
KCNN2	3781	0.063606	0.86671	0.957982	0.57563	0.42052	0.748218					Ion channel;Transporter;Transmembrane region
MICU2	221154	0.0635754	0.47986	0.780515	0.615546	0.168637	0.587025
SNX19	399979	0.0635675	0.566446	0.829364	0.569328	0.452395	0.773384
LHFPL7	255349	0.0635633	0.929646	0.978432	0.542017	0.637444	0.874091					Transmembrane region
NPEPPS	9520	0.063552	0.615075	0.855753	0.621849	0.144287	0.561441	Target's interactor
RPL23AP79	100271626	0.0635372	0.622575	0.858668	0.62605	0.141355	0.561441
CCNT1	904	0.0634977	0.576645	0.835398	0.594538	0.277108	0.671133
SOX5	6660	0.0634508	0.79598	0.931347	0.527311	0.768608	0.923511					TF
ADAP2	55803	0.0634406	0.791059	0.930055	0.516807	0.849129	0.952163
SNX33	257364	0.0633936	0.547182	0.819803	0.619748	0.172559	0.591593
MTUS2	23281	0.063382	0.888068	0.964697	0.678571	0.0344398	0.347509
HEG1	57493	0.0633512	0.751162	0.913847	0.495798	0.962704	0.984641					Transmembrane region;Signal peptide
TRIM24	8805	0.0632074	0.629146	0.861949	0.581933	0.337024	0.686164
INCA1	388324	0.0631709	0.657159	0.876666	0.569328	0.437999	0.76242
RNU1-38P	106481608	0.0631112	0.972957		0.481092	0.748659	0.918122
GDE1	51573	0.063007	0.591914	0.843631	0.594538	0.27233	0.671133					Transmembrane region
SLC41A3	54946	0.0629951	0.607056	0.851131	0.628151	0.129638	0.561441					Transporter;Transmembrane region
ZNF708	7562	0.0629794	0.769024	0.920893	0.592437	0.283093	0.671133					TF
KIAA0513	9764	0.0629555	0.760758	0.917866	0.581933	0.366724	0.708933
HS2ST1	9653	0.0629507	0.672222	0.882629	0.443277	0.515613	0.816717					Transmembrane region
PAPOLG	64895	0.062943	0.675048	0.883754	0.529412	0.734366	0.916038
RNF14	9604	0.0627939	0.503554	0.79525	0.565126	0.465038	0.78389
MTRF1LP1	100132520	0.0627679	0.958086		0.456933	0.55887	0.840503
LBR	3930	0.0626968	0.662706	0.879081	0.470588	0.739174	0.917601					Transmembrane region
CHUK	1147	0.0626904	0.560084	0.826283	0.460084	0.656197	0.882435	Target's interactor				Kinase
MYLK-AS2	100873940	0.0626372	0.862165	0.956265	0.466387	0.713994	0.906971
WDR45B	56270	0.0626335	0.66359	0.879164	0.592437	0.287763	0.671133	Target's interactor
DISP1	84976	0.0626164	0.621832	0.858253	0.542017	0.651861	0.881685					Transporter;Transmembrane region
NSD2	7468	0.0625885	0.662183	0.878863	0.558824	0.502537	0.809615
KLHL7	55975	0.0625777	0.542181	0.817135	0.596639	0.273851	0.671133
DENR	8562	0.0625058	0.522494	0.806351	0.584034	0.336132	0.684951	Target's interactor			Central Nervous System;Esophagus;Haematopoietic and Lymphoid;Large Intestine;Pancreas;Stomach
IGFBP7	3490	0.062505	0.75535	0.915502	0.47479	0.786217	0.930002					Signal peptide
CRACR2A	84766	0.0624209	0.712006	0.900022	0.594538	0.279351	0.671133
UBTD2	92181	0.0624184	0.663477	0.879164	0.581933	0.356745	0.698868
MRM1	79922	0.0623934	0.695761	0.891302	0.60084	0.267817	0.671133
MTCO1P29	107075225	0.0623747	0.961658		0.434874	0.369389	0.711382
POLR3F	10621	0.0623643	0.499921	0.793822	0.647059	0.079304	0.464226				Bone;Breast;Central Nervous System;Endometrium;Esophagus;Haematopoietic and Lymphoid;Head and Neck;Large Intestine;Lung;Ovary;Pancreas;Peripheral Nervous System;Stomach
TMEM65	157378	0.0623304	0.61302	0.854499	0.55042	0.566433	0.845298					Transmembrane region
MGAT5	4249	0.062293	0.704759	0.89628	0.602941	0.234663	0.671133					Transmembrane region
ZBTB20-AS5	101929754	0.0621304	0.945111	0.983242	0.60084	0.223435	0.65995
STAC2	342667	0.0620787	0.88924	0.965052	0.529412	0.738048	0.917528
NHERF1	9368	0.0620098	0.821922	0.941238	0.62605	0.149358	0.561441
SLC9A1	6548	0.0619782	0.750563	0.913702	0.546218	0.610992	0.86587					Transporter;Transmembrane region
GIMAP2	26157	0.0619313	0.758338	0.916947	0.577731	0.365838	0.708328					Transmembrane region
GOLPH3	64083	0.0619147	0.547595	0.819819	0.588235	0.309849	0.671133
CCNDBP1	23582	0.061875	0.526349	0.808045	0.57563	0.398552	0.732812
DNAI4	79819	0.0618648	0.752068	0.914185	0.613445	0.190494	0.616047
EXOC1	55763	0.0618637	0.582452	0.838433	0.571429	0.406527	0.739673
LIMS1	3987	0.0618363	0.727481	0.905764	0.493697	0.944669	0.979582	Target's interactor
ZNF48	197407	0.0618	0.703283	0.895101	0.590336	0.320362	0.673239					TF
CYP2T3P	163007	0.0617855	0.893543	0.966595	0.596639	0.258393	0.671133
CCDC117	150275	0.0617501	0.601915	0.848934	0.554622	0.528539	0.824191
LINC03012	100506682	0.0617035	0.962082		0.530462	0.677548	0.894074
BCDIN3D	144233	0.0616638	0.630814	0.863026	0.628151	0.150692	0.56361
CPEB2	132864	0.0616619	0.706144	0.896843	0.581933	0.343605	0.692364
VDR	7421	0.0616408	0.817116	0.939393	0.495798	0.963053	0.984641			yes		TF;Nuclear hormone receptors(NHR)
LINC01563	101060544	0.0616179	0.89008	0.96545	0.492647	0.939558	0.979582
ROBO1	6091	0.0613469	0.781622	0.925977	0.516807	0.859537	0.95618					Transmembrane region;Signal peptide
YME1L1	10730	0.0613167	0.505492	0.796455	0.426471	0.394251	0.729795					Transmembrane region
WIPF1	7456	0.0612831	0.781153	0.925875	0.508403	0.923791	0.97383
RBMS2	5939	0.061261	0.69124	0.889958	0.516807	0.853641	0.95251
MSI1	4440	0.0612538	0.830712	0.944602	0.607143	0.221968	0.657687
ATXN7L3	56970	0.061214	0.594151	0.844556	0.508403	0.926977	0.973857
SLC24A5	283652	0.061128	0.958663		0.47479	0.736911	0.917175					Transporter;Transmembrane region;Signal peptide
FBXL20	84961	0.0611228	0.510675	0.799337	0.462185	0.677659	0.894074
AKAP10	11216	0.0610518	0.562182	0.827528	0.560924	0.481203	0.79564
RPL13P5	283345	0.0610171	0.72241	0.904204	0.609244	0.202606	0.632632
INTS12	57117	0.0610064	0.487222	0.785631	0.611345	0.192612	0.619024
ARHGAP18	93663	0.0609847	0.719271	0.90277	0.611345	0.190298	0.615756
FAHD1	81889	0.0609832	0.743064	0.91073	0.592437	0.296369	0.671133
RN7SKP26	106479106	0.0609457	0.910609	0.972278	0.544118	0.634341	0.87243
EFNB2	1948	0.0609341	0.826208	0.942679	0.464286	0.691006	0.899819					Transmembrane region;Signal peptide
CCDC43	124808	0.0608623	0.549088	0.820475	0.556723	0.516473	0.816931
PACRGL	133015	0.0607927	0.503136	0.795242	0.577731	0.36495	0.707508
CRADD-AS1	101928731	0.0607836	0.902277	0.969381	0.5	1	1
PSD4	23550	0.0607102	0.763213	0.918636	0.567227	0.434661	0.760133	Target's interactor
SZT2	23334	0.060706	0.620785	0.857997	0.584034	0.349218	0.695703
ANGPT1	284	0.0606728	0.830222	0.944396	0.497899	0.981093	0.989176					Signal peptide
NOL11	25926	0.0605942	0.565804	0.829185	0.634454	0.11628	0.545948
GORASP1	64689	0.0605742	0.48669	0.785031	0.636555	0.102903	0.517324		Target's SL interactor
PDCL	5082	0.0605669	0.530459	0.81076	0.523109	0.797341	0.934403
WNT9A	7483	0.0605527	0.834141	0.945738	0.571429	0.431611	0.757345					Signal peptide
ALS2	57679	0.0605112	0.635075	0.866144	0.586134	0.315926	0.671133
ATG16L1	55054	0.0604565	0.622949	0.858831	0.55042	0.565653	0.844764	Target's interactor
TDRD6	221400	0.0604369	0.83469	0.945845	0.493697	0.947853	0.980346
EIF4A2	1974	0.0603859	0.671007	0.882011	0.640756	0.103139	0.517559
SLC25A36P1	106480240	0.0602983	0.904622	0.970156	0.533613	0.702783	0.90679
AAK1	22848	0.0602749	0.667218	0.880773	0.558824	0.50443	0.809615					Kinase
PI4KA	5297	0.0601259	0.531221	0.810969	0.560924	0.498569	0.807796
IQCE	23288	0.0601179	0.679511	0.885516	0.445378	0.545266	0.832845
POTEH	23784	0.0601118	0.979615		0.537815	0.413039	0.741875
RPL7AP10	161406	0.0601045	0.865907	0.95783	0.420168	0.358075	0.700336
ZNF823	55552	0.0600892	0.763181	0.918636	0.588235	0.308743	0.671133					TF
TSR1	55720	0.06003	0.544863	0.818532	0.596639	0.253733	0.671133				Central Nervous System;Esophagus;Head and Neck;Ovary
BRPF1	7862	0.0600273	0.585687	0.839822	0.584034	0.330662	0.681814
TTC5	91875	0.0600203	0.483466	0.782928	0.542017	0.639506	0.875162
LOC100286997	100286997	0.0599145	0.929762	0.978432	0.584034	0.351355	0.695703
RPP25L	138716	0.0599085	0.788343	0.928852	0.642857	0.098932	0.509535
WDR11	55717	0.0598896	0.581494	0.838204	0.607143	0.210926	0.645883					Transmembrane region
OCRL	4952	0.0598014	0.583829	0.839075	0.586134	0.317528	0.671133
LINC01144	400752	0.0597966	0.814295	0.938371	0.60084	0.259971	0.671133
ZNF136	7695	0.059671	0.610301	0.852602	0.535714	0.689232	0.898527					TF
SFT2D2	375035	0.0596323	0.673945	0.883421	0.457983	0.641703	0.876666					Transmembrane region
EHD4-AS1	101928363	0.0595951	0.870535	0.959237	0.611345	0.198213	0.627104
ASAP1	50807	0.0595676	0.745134	0.911488	0.506303	0.947174	0.979984
KCTD18	130535	0.0595537	0.515337	0.801738	0.605042	0.226679	0.664237					Transporter
ELK4	2005	0.0594347	0.665004	0.879712	0.560924	0.481068	0.795631					TF
SPIN3	169981	0.0593247	0.736475	0.908836	0.611345	0.186691	0.610333
SYS1	90196	0.0593055	0.51058	0.799325	0.621849	0.187448	0.611542				Bone;Central Nervous System;Haematopoietic and Lymphoid	Transmembrane region
RIGI	23586	0.059239	0.807561	0.935988	0.539916	0.650579	0.881635
YTHDC2	64848	0.0592309	0.6753	0.883807	0.573529	0.395453	0.730774
OFD1P17	23738	0.0592204	0.935022	0.979946	0.487395	0.887023	0.9637
VAPB	9217	0.0592126	0.512228	0.799922	0.602941	0.255905	0.671133					Transmembrane region
RAB22A	57403	0.0592027	0.580397	0.83776	0.537815	0.66969	0.889163
SNORD121B	101340252	0.0591689	0.968954		0.473739	0.685861	0.896926
TENT2	167153	0.0591522	0.583119	0.838964	0.588235	0.301423	0.671133
MIR548H1	100313830	0.0591367	0.972059		0.462185	0.543674	0.832289
RPS2P50	729842	0.0591313	0.877678	0.961504	0.546218	0.595948	0.858392
CLN5	1203	0.0591229	0.638414	0.867624	0.62605	0.142512	0.561441					Signal peptide
MTAP	4507	0.0590881	0.692749	0.890588	0.552521	0.554254	0.837862
MOG	4340	0.0590001	0.916919	0.973796	0.548319	0.585104	0.851901					Transmembrane region;Signal peptide
HIGD2B	123346	0.0589545	0.939755		0.60084	0.240821	0.671133
ZFP36L1	677	0.0589288	0.759356	0.917316	0.523109	0.801982	0.936218
BCLAF1	9774	0.058887	0.68402	0.887468	0.577731	0.369717	0.711532				Bone;Breast;Haematopoietic and Lymphoid;Large Intestine;Lung;Ovary;Peripheral Nervous System
PBXIP1	57326	0.0588326	0.674112	0.883422	0.489496	0.909813	0.97138
TDRD7	23424	0.0587809	0.631919	0.863954	0.560924	0.480151	0.795188
OPN3	23596	0.058733	0.750563	0.913702	0.539916	0.661402	0.885942					G protein-coupled receptor(GPCR);Transmembrane region
CTSS	1520	0.058714	0.773816	0.922906	0.502101	0.981265	0.989176					Signal peptide
ZDHHC1	29800	0.0586761	0.771663	0.921887	0.584034	0.332195	0.682577					Transmembrane region
CDC40	51362	0.058599	0.665944	0.880269	0.586134	0.312998	0.671133				Lung
ICE2	79664	0.0585381	0.626748	0.860543	0.596639	0.257389	0.671133
YES1	7525	0.0584327	0.748881	0.913501	0.661765	0.0507285	0.408577		Target's DD-SR interactor			Kinase
AGO4	192670	0.0583852	0.652656	0.874428	0.567227	0.43991	0.763494
WNT3A	89780	0.0583459	0.932864	0.979493	0.611345	0.218839	0.654749					Signal peptide
SPON2	10417	0.058331	0.826094	0.942679	0.529412	0.739504	0.917601					Signal peptide
SLC37A3	84255	0.0582372	0.568259	0.830228	0.617647	0.162863	0.57767					Transporter;Transmembrane region
MARK4	57787	0.058212	0.66166	0.878718	0.592437	0.303449	0.671133	Target's interactor				Kinase
ERGIC1	57222	0.0581947	0.580707	0.83776	0.432773	0.442295	0.764805					Transmembrane region
IGHV3-43	28426	0.0581898	0.920069	0.974837	0.547269	0.603401	0.860928
PLA2G4E	123745	0.0581363	0.913154	0.972834	0.573529	0.41091	0.741875
LINC01012	100507173	0.0580853	0.838805	0.9472	0.563025	0.479776	0.794983
KICS2	144577	0.0580821	0.649231	0.872385	0.668067	0.0441278	0.38574
MMACHC	25974	0.0579988	0.689285	0.888751	0.619748	0.162087	0.577355
GDAP1	54332	0.0579519	0.78184	0.926075	0.560924	0.498996	0.807878					Transmembrane region
ZNF503-AS2	100131213	0.0579149	0.790838	0.930055	0.60084	0.255572	0.671133
PDE6A	5145	0.0578844	0.859541	0.95528	0.52521	0.785863	0.929656
PIGS	94005	0.0578111	0.613418	0.854574	0.577731	0.37799	0.716719					Transmembrane region
CXCL16	58191	0.0577951	0.781689	0.925977	0.565126	0.453794	0.77468					Transmembrane region;Signal peptide
BOC	91653	0.05774	0.844221	0.949641	0.55042	0.566713	0.84559					Transmembrane region;Signal peptide
SLC8B1	80024	0.0577332	0.600303	0.848043	0.588235	0.325503	0.677684					Transporter;Transmembrane region
CCDC93	54520	0.0577268	0.648778	0.872105	0.590336	0.290552	0.671133
NEBL	10529	0.0577208	0.860563	0.955613	0.428571	0.411543	0.741875
EGFR	1956	0.0576178	0.726222	0.905059	0.563025	0.473505	0.789405	Target's interactor	Target's SL interactor			Kinase;Transmembrane region;Signal peptide
POMGNT2	84892	0.0576172	0.72711	0.905705	0.418067	0.345799	0.694554					Transmembrane region
HIGD1A	25994	0.0576032	0.739533	0.909749	0.588235	0.319332	0.672211					Transmembrane region
NHSL1	57224	0.05743	0.715028	0.900871	0.565126	0.45434	0.775348
STRIP1	85369	0.0573083	0.461517	0.7705	0.453782	0.5993	0.859125
ZNF729	100287226	0.0572894	0.962481		0.436975	0.402161	0.735835					TF
FAM219B	57184	0.0572134	0.617338	0.856759	0.546218	0.598226	0.858392
MBOAT2	129642	0.0571979	0.857294	0.954734	0.55042	0.562876	0.843587					Transmembrane region
CD101-AS1	101929099	0.0570979	0.857103	0.954696	0.451681	0.625014	0.86853
NSF	4905	0.0570473	0.62986	0.862303	0.628151	0.128255	0.561441				Bone;Breast;Central Nervous System;Endometrium;Esophagus;Haematopoietic and Lymphoid;Head and Neck;Large Intestine;Lung;Ovary;Pancreas;Peripheral Nervous System;Stomach
FSCN2	25794	0.0569518	0.868089	0.958402	0.651261	0.0778525	0.46224
PPP6R3	55291	0.0569262	0.521944	0.806077	0.405462	0.276292	0.671133
HS1BP3	64342	0.0569125	0.692921	0.890616	0.573529	0.420926	0.748497
NEU3	10825	0.0568597	0.593077	0.84401	0.560924	0.491291	0.802546
CRTC3	64784	0.0568213	0.648153	0.87159	0.487395	0.891385	0.964342
BHMT2	23743	0.0567585	0.822362	0.941289	0.497899	0.982116	0.989176
OTUD6B	51633	0.056706	0.740268	0.909905	0.560924	0.493327	0.804058
RBPMS	11030	0.0566006	0.734763	0.908511	0.495798	0.962937	0.984641
DOCK8-AS1	157983	0.0565968	0.845406	0.949935	0.619748	0.208118	0.641048
KLHL26	55295	0.056584	0.737757	0.909289	0.590336	0.297431	0.671133
INVS	27130	0.0565733	0.606421	0.851084	0.539916	0.651746	0.881685
MAZ	4150	0.0564265	0.818844	0.94003	0.546218	0.607789	0.864465					TF
ZNF484	83744	0.0564244	0.714775	0.900871	0.556723	0.510694	0.813566					TF
YAE1	57002	0.0564124	0.651999	0.873975	0.594538	0.276394	0.671133				Bone;Central Nervous System;Endometrium;Esophagus;Haematopoietic and Lymphoid;Head and Neck;Large Intestine;Lung;Ovary;Pancreas;Peripheral Nervous System
IRAK2	3656	0.0564027	0.828735	0.943683	0.544118	0.624657	0.86853					Kinase
TCEAL7	56849	0.0563945	0.802085	0.933921	0.542017	0.639013	0.874767				Breast;Large Intestine;Pancreas
DCP1B	196513	0.0563808	0.495225	0.790601	0.581933	0.349718	0.695703
N4BP2L1	90634	0.0563778	0.755599	0.915625	0.55042	0.563364	0.843761
CACNG5	27091	0.0563751	0.920167	0.974837	0.537815	0.676288	0.893127					Ion channel;Transporter;Transmembrane region
NUDT16-DT	339874	0.0563504	0.830783	0.944602	0.546218	0.613201	0.866307
KDM5C	8242	0.0563084	0.65548	0.875846	0.535714	0.692906	0.900535
TMEM38B	55151	0.0562406	0.675275	0.883807	0.592437	0.312456	0.671133					Transporter;Transmembrane region
OPA3	80207	0.0562368	0.632002	0.863954	0.504202	0.962585	0.984641
TCF3	6929	0.0562095	0.724754	0.90457	0.596639	0.272804	0.671133					TF
CFI	3426	0.0561692	0.801388	0.933577	0.546218	0.600104	0.859257					Signal peptide
TRMT13	54482	0.0560956	0.766641	0.920141	0.602941	0.22982	0.66874
MRPL44	65080	0.0560953	0.637403	0.867323	0.428571	0.422791	0.749946
SSBP3	23648	0.0560629	0.715951	0.901123	0.573529	0.412461	0.741875
FAM138B	654412	0.0560566	0.938881	0.981351	0.531513	0.729613	0.912602
BRSK1	84446	0.0560027	0.75474	0.915502	0.47479	0.796106	0.934007	Target's interactor				Kinase
PHAF1	80262	0.0559601	0.561841	0.827172	0.495798	0.962742	0.984641
ZNF25	219749	0.0559342	0.735003	0.908578	0.581933	0.341305	0.690244					TF
POLR3C	10623	0.0558643	0.478935	0.779874	0.558824	0.508055	0.811271				Central Nervous System;Esophagus;Head and Neck;Large Intestine;Lung;Ovary;Pancreas
PIGK	10026	0.0558443	0.695287	0.8911	0.563025	0.466764	0.784593					Transmembrane region;Signal peptide
TRIM62	55223	0.0557976	0.635356	0.866237	0.491597	0.9243	0.97383
CASKIN1	57524	0.0557801	0.861664	0.956177	0.605042	0.225538	0.662985
RPA1	6117	0.0557261	0.522401	0.806351	0.577731	0.403623	0.737048	Target's interactor			Bone;Breast;Central Nervous System;Endometrium;Esophagus;Haematopoietic and Lymphoid;Head and Neck;Large Intestine;Lung;Ovary;Pancreas;Peripheral Nervous System;Stomach
PRMT5	10419	0.0556164	0.67605	0.884009	0.592437	0.281449	0.671133				Pancreas
SC5D	6309	0.0555076	0.686796	0.888323	0.581933	0.337356	0.686438					Transmembrane region
COX15	1355	0.055501	0.526019	0.808023	0.657563	0.0523164	0.413658					Transporter;Transmembrane region
INTS1	26173	0.0554045	0.68829	0.888323	0.60084	0.244802	0.671133				Central Nervous System;Endometrium;Ovary	Transmembrane region
DCTN5	84516	0.0552959	0.578412	0.83667	0.457983	0.628549	0.87007				Bone;Breast;Central Nervous System;Esophagus;Haematopoietic and Lymphoid;Head and Neck;Large Intestine;Lung;Ovary;Pancreas;Peripheral Nervous System
HOXB2	3212	0.0552689	0.836958	0.946489	0.533613	0.720879	0.908262					TF
CROT	54677	0.0552575	0.685006	0.887468	0.640756	0.0958445	0.50307
GNG5B	347687	0.0552048	0.944649		0.483193	0.839073	0.946499
HTRA4	203100	0.0552035	0.895249	0.966615	0.508403	0.925591	0.97383					Signal peptide
RPL13P2	128500	0.0551971	0.972303		0.471639	0.663481	0.887004
MIR5194	100847051	0.0551569	0.96112		0.506303	0.933268	0.977933
TTF2	8458	0.0551504	0.680834	0.886129	0.552521	0.541996	0.832289
TSNAX	7257	0.0551084	0.529974	0.810583	0.546218	0.60222	0.860134
GPRIN3	285513	0.0550876	0.803405	0.934223	0.546218	0.596144	0.858392
CYP2R1	120227	0.0550664	0.724137	0.904417	0.657563	0.0685004	0.446446
ASAH1	427	0.0550029	0.69561	0.89127	0.537815	0.664567	0.887403					Signal peptide
PTGES3	10728	0.0548892	0.619353	0.857383	0.586134	0.312472	0.671133	Target's interactor	Target's SL interactor
SYT14	255928	0.0548139	0.894302	0.966615	0.657563	0.0540462	0.419974					Transmembrane region
ZNF764	92595	0.0548103	0.64491	0.870378	0.569328	0.441791	0.764457					TF
LYRM2	57226	0.0547615	0.564345	0.828692	0.598739	0.272574	0.671133
LINC01823	101927801	0.0547461	0.951105		0.503151	0.968581	0.988168
SUMF1	285362	0.0547181	0.667124	0.880739	0.60084	0.262206	0.671133					Signal peptide
GMFB	2764	0.0546863	0.698208	0.892106	0.548319	0.579894	0.85096
SARDH	1757	0.0546646	0.879147	0.961866	0.590336	0.318636	0.671733
MGST2	4258	0.0546605	0.741833	0.910214	0.611345	0.212137	0.647293					Transmembrane region
ABHD13	84945	0.0546267	0.663595	0.879164	0.556723	0.511578	0.814239					Transmembrane region
EXT1	2131	0.0545875	0.669185	0.881453	0.472689	0.757753	0.918122					Transmembrane region
ZNF34	80778	0.0545871	0.575532	0.834922	0.581933	0.36082	0.703774					TF
CTDSP1	58190	0.0545351	0.658518	0.877475	0.596639	0.288012	0.671133	Target's interactor
FECH	2235	0.0544463	0.696906	0.891709	0.464286	0.691881	0.900333				Haematopoietic and Lymphoid
H3-3A	3020	0.0543865	0.67561	0.883929	0.577731	0.395134	0.730544
CLUAP1	23059	0.0543471	0.55336	0.823109	0.592437	0.28104	0.671133
SLC50A1	55974	0.0543048	0.791873	0.930207	0.531513	0.730036	0.913002					Transporter;Transmembrane region
EARS2	124454	0.054251	0.606197	0.851084	0.590336	0.290019	0.671133
DLL1	28514	0.0542098	0.761907	0.918172	0.563025	0.494786	0.805318					Transmembrane region;Signal peptide
SF3A1	10291	0.0542076	0.606627	0.851084	0.556723	0.51425	0.816009				Bone;Breast;Central Nervous System;Endometrium;Esophagus;Haematopoietic and Lymphoid;Head and Neck;Large Intestine;Lung;Ovary;Pancreas;Peripheral Nervous System;Stomach
RNVU1-24	106480167	0.0542029	0.965768		0.543067	0.548225	0.834796
PPFIA1	8500	0.0541325	0.598573	0.847455	0.485294	0.868844	0.956659
SUN2	25777	0.0541313	0.717641	0.901857	0.552521	0.543182	0.832289					Transmembrane region
GUCY2D	3000	0.0541255	0.87735	0.961403	0.542017	0.666209	0.887938					Transmembrane region;Signal peptide
RAB14	51552	0.05401	0.547868	0.819825	0.535714	0.681507	0.8961	Target's interactor
ABCA2	20	0.0540077	0.717731	0.901857	0.571429	0.430937	0.756838					Transporter;Transmembrane region
SRSF8	10929	0.0540064	0.624203	0.859144	0.651261	0.0868434	0.48311
APPBP2	10513	0.0539347	0.635783	0.866384	0.596639	0.258228	0.671133
LINC02872	401535	0.0539216	0.885878	0.964011	0.565126	0.468196	0.785496
CRTC3-AS1	101926895	0.0538229	0.882403	0.963012	0.552521	0.579668	0.850802
TTC9	23508	0.0537928	0.862256	0.956265	0.478992	0.81395	0.941615
ZNF773	374928	0.0537906	0.59634	0.845849	0.560924	0.492332	0.802978					TF
MTND3P23	107075295	0.0536956	0.946262		0.5	1	1
PAUPAR	103157000	0.0534578	0.937356	0.980809	0.52521	0.783172	0.927683
LOC100419654	100419654	0.0534531	0.938379	0.981142	0.586134	0.314121	0.671133
LOC642361	642361	0.0534103	0.772186	0.922161	0.464286	0.691338	0.900004
KCTD2	23510	0.0533375	0.605524	0.850661	0.615546	0.192112	0.618492					Transporter
GPATCH1	55094	0.0533289	0.720292	0.903587	0.630252	0.118352	0.550362
GNAI3	2773	0.0532566	0.581129	0.838072	0.539916	0.668827	0.888671
DCLRE1C	64421	0.0532452	0.738327	0.909358	0.565126	0.447094	0.768782
ENPP4	22875	0.0531762	0.75498	0.915502	0.594538	0.277153	0.671133					Transmembrane region;Signal peptide
G3BP1	10146	0.0531753	0.625582	0.860004	0.523109	0.798083	0.934649	Target's interactor
KCNMA1	3778	0.0531685	0.862285	0.956265	0.573529	0.412672	0.741875					Ion channel;Transporter;Transmembrane region
CTPS2	56474	0.0531434	0.723086	0.904402	0.64916	0.070049	0.446446
RLF	6018	0.0531286	0.714255	0.900865	0.552521	0.545557	0.832903					TF
MAN1A1	4121	0.0531282	0.806952	0.935594	0.539916	0.655304	0.881985					Transmembrane region
SNX16	64089	0.0531204	0.73519	0.908672	0.584034	0.332036	0.682577
EFS	10278	0.0531147	0.837216	0.946593	0.502101	0.982221	0.989176
RPL13AP22	441632	0.0530968	0.903665	0.969845	0.566176	0.45694	0.777845
ODAD3	115948	0.0530791	0.824858	0.942379	0.493697	0.948286	0.980346
CSRNP2	81566	0.0530556	0.651758	0.873749	0.537815	0.677181	0.893837					TF
ADAT1	23536	0.053055	0.600134	0.848043	0.476891	0.803078	0.937132
HACD1	9200	0.0529964	0.85859	0.95528	0.546218	0.609878	0.865212					Transmembrane region
NCOA5	57727	0.0529876	0.674172	0.883422	0.57563	0.388001	0.723911
SLC12A4	6560	0.0529309	0.681262	0.886447	0.451681	0.614206	0.866859					Transporter;Transmembrane region
DAAM1	23002	0.0529218	0.638171	0.867498	0.516807	0.85415	0.952765
RSPH14	27156	0.052862	0.866945	0.957982	0.563025	0.511392	0.814073
TIGD6	81789	0.0527737	0.640638	0.868549	0.621849	0.150706	0.56361	Target's interactor				TF
ZFAND4	93550	0.052736	0.662784	0.879137	0.523109	0.793006	0.933263
BBS9	27241	0.0526711	0.668005	0.881237	0.483193	0.851706	0.952292
GON4L	54856	0.0526675	0.598035	0.847268	0.457983	0.633136	0.87189
TMEM200C	645369	0.0526465	0.863784	0.956958	0.512605	0.890735	0.963843					Transmembrane region
PCCA-DT	105370333	0.0526377	0.778603	0.925125	0.476891	0.804844	0.938282
CYB561D1	284613	0.0525578	0.751556	0.914009	0.544118	0.625835	0.86853					Transmembrane region
MIP	4284	0.0525561	0.952028		0.490546	0.911052	0.97138					Ion channel;Transporter;Transmembrane region
PDK2	5164	0.0524501	0.791799	0.930207	0.663866	0.0484335	0.400848					Kinase
ZNF311	282890	0.0524045	0.799978	0.933257	0.602941	0.243703	0.671133					TF
TLE1	7088	0.0523787	0.656327	0.876402	0.598739	0.255916	0.671133
SYNGR2	9144	0.0523587	0.794273	0.93066	0.613445	0.199428	0.628719					Transmembrane region
TOX-DT	100505501	0.0523144	0.784426	0.927265	0.539916	0.682214	0.896595
ZFHX3-AS1	101927978	0.0522926	0.757885	0.916852	0.57563	0.382293	0.718645
SCRN3	79634	0.0522901	0.703208	0.895084	0.573529	0.398356	0.732747
ELP2	55250	0.0521194	0.663831	0.879253	0.642857	0.0940153	0.499036
CDAN1	146059	0.0520663	0.654349	0.875562	0.62395	0.142116	0.561441					Transmembrane region
NEK1	4750	0.0520323	0.73686	0.908998	0.552521	0.547041	0.834192					Kinase
MAP2K7	5609	0.0519992	0.694191	0.8911	0.634454	0.120421	0.554314	Target's interactor	Target's SL interactor			Kinase
CCDC190	339512	0.051999	0.932759	0.979493	0.595588	0.285539	0.671133
OR52H2P	81261	0.0519777	0.969099		0.483193	0.813249	0.941317
KTN1	3895	0.0519563	0.666996	0.880697	0.602941	0.232931	0.671133					Transmembrane region
LINC01615	101929484	0.0518976	0.882256	0.963012	0.57563	0.4209	0.748497
ZBTB47	92999	0.0518777	0.798677	0.932862	0.476891	0.795343	0.933477					TF
LRRK1	79705	0.0518446	0.718397	0.902181	0.472689	0.75777	0.918122					Kinase
FOXP1	27086	0.0517892	0.687178	0.888323	0.577731	0.373076	0.712624					TF
OR1I1	126370	0.0517019	0.973866		0.512605	0.842862	0.949311					G protein-coupled receptor(GPCR);Transmembrane region
RBFOX1	54715	0.0516642	0.915439	0.97315	0.511555	0.905854	0.971293
HIBCH	26275	0.0516556	0.797003	0.931984	0.619748	0.177519	0.599005
TMEM164	84187	0.0516499	0.748562	0.913375	0.579832	0.369294	0.711312					Transmembrane region
PLAA	9373	0.0516107	0.682434	0.887022	0.617647	0.176564	0.597058
XRCC5	7520	0.0515705	0.623958	0.859043	0.588235	0.307582	0.671133				Central Nervous System;Esophagus;Haematopoietic and Lymphoid;Head and Neck;Large Intestine;Lung;Ovary;Pancreas;Peripheral Nervous System
ZNF496	84838	0.0515669	0.661735	0.878718	0.67437	0.0474448	0.396823					TF
RNU2-7P	100873824	0.0515546	0.927614	0.977844	0.451681	0.603222	0.86091
PPP1R26	9858	0.0515266	0.813106	0.937798	0.632353	0.113094	0.540752
TXNRD1	7296	0.0514985	0.734453	0.90848	0.521008	0.814192	0.941718
IFNW1	3467	0.0514148	0.97233		0.485294	0.827386	0.944347					Signal peptide
API5	8539	0.0513876	0.617827	0.856802	0.630252	0.117293	0.548175
ARID1A	8289	0.0513842	0.684705	0.887468	0.573529	0.400756	0.734248			yes
OPA1	4976	0.0513526	0.660904	0.878643	0.563025	0.464407	0.783859				Bone;Central Nervous System;Endometrium;Esophagus;Head and Neck;Ovary;Stomach	Transmembrane region
NOM1	64434	0.0513138	0.554996	0.823941	0.594538	0.277607	0.671133				Central Nervous System;Peripheral Nervous System
SLC22A2	6582	0.0512964	0.926415	0.977309	0.584034	0.370641	0.712053					Transporter;Transmembrane region
MTCO3P43	107075190	0.0512894	0.918987	0.974394	0.521008	0.81808	0.942709
NUP214	8021	0.0512476	0.585054	0.839624	0.569328	0.427627	0.753936				Bone;Breast;Central Nervous System;Endometrium;Esophagus;Haematopoietic and Lymphoid;Head and Neck;Large Intestine;Lung;Ovary;Pancreas;Peripheral Nervous System;Stomach	Transporter
NCEH1	57552	0.0512298	0.80443	0.934552	0.542017	0.627172	0.86939					Transmembrane region
RALA	5898	0.0512116	0.740331	0.909905	0.497899	0.981372	0.989176
PTBP1	5725	0.0512003	0.605585	0.850661	0.579832	0.37044	0.711945
MRPL57	78988	0.0511111	0.720795	0.903689	0.613445	0.212412	0.647648
CKAP2	26586	0.0510762	0.78122	0.925875	0.539916	0.647192	0.879691	Target's interactor
TK2	7084	0.0510675	0.622176	0.858505	0.563025	0.501416	0.809615		Target's SL interactor
MCCC1	56922	0.050978	0.81961	0.940339	0.647059	0.131113	0.561441
RNA5SP474	100873716	0.0509554	0.936882		0.54937	0.575889	0.849661
IGF2R	3482	0.0509189	0.735824	0.908682	0.573529	0.39685	0.73184					Transmembrane region;Signal peptide
ZMAT3	64393	0.0509118	0.846352	0.950349	0.571429	0.407392	0.74012
HSBP1L1	440498	0.0509092	0.786526	0.928103	0.67437	0.0306477	0.346343
EPX	8288	0.0508243	0.884786	0.963724	0.567227	0.436893	0.761772					Signal peptide
GSTO2	119391	0.0507827	0.883963	0.963349	0.644958	0.0865768	0.48248
SLC4A2	6522	0.0507498	0.747953	0.913042	0.607143	0.213381	0.648304					Transporter;Transmembrane region
P4HTM	54681	0.0507497	0.745101	0.911488	0.642857	0.0932896	0.497666					Transmembrane region
GAK	2580	0.0507227	0.692597	0.890588	0.44958	0.578011	0.8504				Ovary	Kinase
TASP1	55617	0.050656	0.688585	0.888323	0.567227	0.444116	0.766297
WDFY3-AS2	404201	0.0505613	0.836259	0.946429	0.560924	0.485801	0.799063
CAPG	822	0.0505179	0.858444	0.955233	0.577731	0.391598	0.728157
CEP83-DT	144486	0.0504675	0.830332	0.944396	0.571429	0.406139	0.73933
MLX	6945	0.050412	0.666098	0.880335	0.552521	0.54895	0.835009					TF
ACP6	51205	0.050408	0.834723	0.945845	0.590336	0.293042	0.671133
PIK3CD-AS2	101929074	0.0501661	0.863509	0.956884	0.539916	0.651501	0.881685
R3HDM1	23518	0.0501316	0.61468	0.855365	0.468487	0.722022	0.908767
USP12	219333	0.0501145	0.716185	0.901178	0.573529	0.392714	0.729034
OGG1	4968	0.0501112	0.656878	0.876608	0.563025	0.479475	0.794747
LINC02783	400743	0.0499944	0.942093	0.981962	0.504202	0.9634	0.984641
RBM15	64783	0.0499783	0.686991	0.888323	0.453782	0.609936	0.865226
EPRS1	2058	0.0499781	0.717597	0.901857	0.678571	0.0314919	0.346343	Target's interactor			Bone;Breast;Central Nervous System;Endometrium;Esophagus;Haematopoietic and Lymphoid;Head and Neck;Large Intestine;Lung;Ovary;Pancreas;Peripheral Nervous System;Stomach
CRYBG2	55057	0.049975	0.917392	0.973851	0.586134	0.312752	0.671133
PLRG1	5356	0.0499695	0.525737	0.807855	0.607143	0.225127	0.66242				Breast;Central Nervous System;Esophagus;Haematopoietic and Lymphoid;Head and Neck;Large Intestine;Lung;Ovary;Pancreas;Peripheral Nervous System;Stomach
USP9Y	8287	0.0499668	0.96677	0.990367	0.503151	0.972847	0.989176
PHF7	51533	0.0498877	0.74167	0.910096	0.609244	0.213151	0.648304
BASP1	10409	0.0498637	0.853963	0.95389	0.535714	0.705031	0.906971
DBF4B	80174	0.0498348	0.696993	0.891709	0.455882	0.616284	0.867589
SYT16	83851	0.0498277	0.9121	0.972369	0.573529	0.422724	0.749916
RPL26P29	100131788	0.0498232	0.969992		0.514706	0.836856	0.945426
BLOC1S6	26258	0.0497972	0.672594	0.882769	0.470588	0.738964	0.917568
METTL25	84190	0.0497625	0.619558	0.857383	0.596639	0.259342	0.671133
FADD	8772	0.0497625	0.805137	0.934552	0.565126	0.454791	0.775809
ABCF2P1	344653	0.0497613	0.972741		0.569328	0.276656	0.671133
TUBGCP3	10426	0.0497267	0.594862	0.845272	0.451681	0.609032	0.864811		Target's SL interactor		Bone;Breast;Central Nervous System;Endometrium;Esophagus;Haematopoietic and Lymphoid;Head and Neck;Large Intestine;Lung;Ovary;Pancreas;Peripheral Nervous System;Stomach
PRIMPOL	201973	0.0496867	0.614093	0.855068	0.548319	0.579875	0.85096
ZNF45	7596	0.0496132	0.73631	0.908783	0.567227	0.441877	0.764457					TF
PAFAH1B1	5048	0.0496079	0.598067	0.847268	0.565126	0.452717	0.773635				Bone;Breast;Central Nervous System;Endometrium;Esophagus;Haematopoietic and Lymphoid;Head and Neck;Large Intestine;Lung;Ovary;Pancreas;Peripheral Nervous System;Stomach
CELF1	10658	0.049552	0.567418	0.829955	0.512605	0.887616	0.9637
MKI67	4288	0.0494975	0.886801	0.964413	0.567227	0.435983	0.761061
CT55	54967	0.0494933	0.954996		0.570378	0.402788	0.736261
USP22	23326	0.0494718	0.74273	0.910692	0.556723	0.516253	0.81689
LINC00642	400238	0.0494609	0.940491	0.98167	0.512605	0.889041	0.9637
SNORA2A	677793	0.0494088	0.910619	0.972278	0.514706	0.869645	0.956659
RBM17P3	100132949	0.0493982	0.983219		0.451681	0.363908	0.706785
MIR5692C2	100847017	0.0493323	0.942918		0.464286	0.683549	0.896595
KATNAL1	84056	0.0492929	0.791309	0.930055	0.466387	0.707111	0.906971
LOC102724560	102724560	0.0492825	0.957385	0.987496	0.621849	0.169983	0.588663
KIAA0825	285600	0.0492688	0.796485	0.931714	0.460084	0.648939	0.880726
BDH2	56898	0.0491475	0.756431	0.91599	0.466387	0.707713	0.906971
OR7A17	26333	0.0491135	0.985423		0.521008	0.624771	0.86853					G protein-coupled receptor(GPCR);Transmembrane region
CCNA2	890	0.0490637	0.855444	0.954107	0.546218	0.594928	0.858392				Bone;Breast;Central Nervous System;Esophagus;Haematopoietic and Lymphoid;Head and Neck;Large Intestine;Lung;Ovary;Pancreas
ARMC7	79637	0.048964	0.752696	0.914327	0.60084	0.264429	0.671133				Bone;Central Nervous System;Head and Neck;Large Intestine;Ovary
CFAP418-AS1	100616530	0.0489067	0.854423	0.953938	0.577731	0.400612	0.734242
SUPT16H	11198	0.0488856	0.559462	0.826191	0.554622	0.534886	0.828082				Bone;Breast;Central Nervous System;Endometrium;Esophagus;Haematopoietic and Lymphoid;Head and Neck;Large Intestine;Lung;Ovary;Pancreas;Peripheral Nervous System;Stomach
PNMA8B	57469	0.0488838	0.845686	0.950002	0.47479	0.778803	0.925666
ATP2B1	490	0.048856	0.675071	0.883754	0.552521	0.542635	0.832289					Transporter;Transmembrane region
ZNF347	84671	0.0488479	0.723542	0.904417	0.468487	0.734616	0.916038					TF
PRRX1	5396	0.0488366	0.870713	0.959237	0.47479	0.786679	0.930475					TF
MAPK8IP1	9479	0.0488189	0.850077	0.952125	0.548319	0.587867	0.853771	Target's interactor
PHF10	55274	0.0488118	0.715042	0.900871	0.588235	0.300669	0.671133
PLIN3	10226	0.0487956	0.784684	0.927309	0.52521	0.786762	0.930479
TBC1D14	57533	0.0487677	0.813139	0.937798	0.552521	0.541588	0.832289
DLD	1738	0.048764	0.6839	0.887468	0.636555	0.118488	0.550497
LINC02728	101928865	0.0487586	0.90291	0.969506	0.573529	0.413578	0.742244
ZNF17	7565	0.0487527	0.726237	0.905059	0.573529	0.395888	0.731219					TF
HIP1	3092	0.0487438	0.766616	0.920141	0.497899	0.98165	0.989176
RNA5SP68	100873303	0.0487316	0.987215		0.461134	0.373405	0.712624
LINC02619	105377245	0.0487316	0.987215		0.487395	0.717122	0.906971
ZNF317P1	100288659	0.0487316	0.987215		0.489496	0.757955	0.918122
OPN1MW	2652	0.0487316	0.987215		0.506303	0.869932	0.956659
TGM3	7053	0.0487316	0.987215		0.456933	0.334106	0.682577
OR4D2	124538	0.0487316	0.987215		0.487395	0.717122	0.906971					G protein-coupled receptor(GPCR);Transmembrane region
ANKRD18DP	348840	0.0487316	0.987215		0.489496	0.757955	0.918122
MRPL35P1	359742	0.0487316	0.987215		0.487395	0.717122	0.906971
AGKP2	392543	0.0487316	0.987215		0.456933	0.334106	0.682577
LINC02720	101928944	0.0487316	0.987215		0.459034	0.352719	0.695703
RNU6-961P	106481483	0.0487316	0.987215		0.487395	0.717122	0.906971
IGHV3-50	28422	0.0487316	0.987215		0.461134	0.373405	0.712624
OR6N2	81442	0.0487316	0.987215		0.487395	0.717122	0.906971					G protein-coupled receptor(GPCR);Transmembrane region
COX7B2	170712	0.0487316	0.987215		0.487395	0.717122	0.906971					Transporter;Transmembrane region
OR14A2	388761	0.0487316	0.987215		0.487395	0.717122	0.906971
LINC00898	400932	0.0487316	0.987215		0.487395	0.717122	0.906971
DPY19L2P1	554236	0.0487316	0.987215		0.487395	0.717122	0.906971
MIR548B	693128	0.0487316	0.987215		0.487395	0.717122	0.906971
SNORD115-4	100033441	0.0487316	0.987215		0.489496	0.757955	0.918122
MARK2P7	100421531	0.0487316	0.987215		0.487395	0.717122	0.906971
MIR500B	100422911	0.0487316	0.987215		0.487395	0.717122	0.906971
MIR4448	100616127	0.0487316	0.987215		0.487395	0.717122	0.906971
RNA5SP240	100873498	0.0487316	0.987215		0.489496	0.757955	0.918122
RNA5SP513	100873564	0.0487316	0.987215		0.487395	0.717122	0.906971
LINC01427	101929663	0.0487316	0.987215		0.487395	0.717122	0.906971
MIR6882	102465531	0.0487316	0.987215		0.487395	0.717122	0.906971
MIR6817	102466198	0.0487316	0.987215		0.487395	0.717122	0.906971
FRG2KP	102724018	0.0487316	0.987215		0.456933	0.334106	0.682577
LINC01861	105378238	0.0487316	0.987215		0.487395	0.717122	0.906971
RN7SL539P	106479418	0.0487316	0.987215		0.487395	0.717122	0.906971
RN7SL802P	106479513	0.0487316	0.987215		0.487395	0.717122	0.906971
RNU6-1334P	106480148	0.0487316	0.987215		0.487395	0.717122	0.906971
RNU6-1336P	106480661	0.0487316	0.987215		0.487395	0.717122	0.906971
MTATP6P22	107075202	0.0487316	0.987215		0.487395	0.717122	0.906971
RNU6-999P	106480008	0.0487316	0.987215		0.487395	0.717122	0.906971
LOC105379030	105379030	0.0487316	0.987215		0.489496	0.757955	0.918122
TANGO6	79613	0.0487158	0.624218	0.859144	0.441176	0.512097	0.814633				Bone;Breast;Central Nervous System;Esophagus;Head and Neck;Large Intestine;Lung;Ovary;Pancreas;Peripheral Nervous System;Stomach	Transmembrane region
MLLT6	4302	0.0486959	0.711206	0.899663	0.539916	0.656296	0.882489
LPAR3	23566	0.0486824	0.927694	0.977844	0.598739	0.284125	0.671133					G protein-coupled receptor(GPCR);Transmembrane region
FKBP9	11328	0.0486213	0.724412	0.904489	0.489496	0.912103	0.97138					Signal peptide
TMX3	54495	0.0485956	0.756775	0.916143	0.542017	0.631731	0.871154					Transmembrane region;Signal peptide
ADAM21	8747	0.0485933	0.872728	0.95964	0.563025	0.480058	0.795188					Transmembrane region;Signal peptide
DUSP15	128853	0.0485637	0.858055	0.955227	0.588235	0.328939	0.680579
HOXA-AS3	100133311	0.0484877	0.919615	0.974756	0.497899	0.981229	0.989176
GRPEL2	134266	0.0484648	0.702716	0.894699	0.55042	0.575511	0.849626
LARS1	51520	0.0484321	0.671246	0.882104	0.617647	0.171362	0.590721	Target's interactor			Bone;Breast;Central Nervous System;Endometrium;Esophagus;Haematopoietic and Lymphoid;Head and Neck;Large Intestine;Lung;Ovary;Pancreas;Peripheral Nervous System;Stomach
EFNB1	1947	0.0484279	0.840043	0.947609	0.55042	0.570545	0.847675					Transmembrane region;Signal peptide
DPH1	1801	0.0484215	0.715822	0.901029	0.605042	0.229172	0.667758
RP2	6102	0.0483778	0.741107	0.909957	0.539916	0.646867	0.879691
INPP5A	3632	0.048345	0.709078	0.898231	0.472689	0.767966	0.922924
RMDN1	51115	0.0483398	0.63686	0.867085	0.588235	0.326113	0.67826
ALG1L2	644974	0.0482202	0.904921	0.970271	0.468487	0.72437	0.909501
B3GLCT	145173	0.0482082	0.70629	0.896889	0.548319	0.577369	0.850046					Transmembrane region
TMCO3	55002	0.0481897	0.684785	0.887468	0.577731	0.373673	0.712852					Transporter;Transmembrane region;Signal peptide
COCH	1690	0.0481674	0.899999	0.968524	0.558824	0.530487	0.82522					Signal peptide
RN7SKP16	106480837	0.0481162	0.85271	0.953288	0.529412	0.743373	0.918122
LINC01559	283422	0.0480681	0.941766	0.98196	0.609244	0.194622	0.621254
LRRN3	54674	0.0480474	0.911277	0.972363	0.533613	0.70984	0.906971					Transmembrane region;Signal peptide
NCOA4	8031	0.0479752	0.696262	0.891553	0.537815	0.663932	0.88719
CTAGE7P	119437	0.0479731	0.873936	0.959941	0.571429	0.424691	0.751179
BBOF1	80127	0.047948	0.764387	0.918947	0.602941	0.234258	0.671133
CIAO1	9391	0.0479409	0.370075	0.705544	0.569328	0.462255	0.782495				Head and Neck
TOPORS	10210	0.0478601	0.701338	0.893881	0.455882	0.618628	0.86853					TF
CCDC185	164127	0.0478268	0.958204		0.554622	0.508249	0.811271
VPS45	11311	0.0478266	0.698947	0.892522	0.579832	0.365481	0.707899
OR2A1	346528	0.0477829	0.873694	0.959825	0.466387	0.703845	0.906971
ZNF865	100507290	0.0476789	0.817141	0.939393	0.548319	0.585386	0.852118					TF
ARIH1	25820	0.0476253	0.64714	0.871288	0.55042	0.559571	0.840995				Bone;Breast;Central Nervous System;Endometrium;Esophagus;Head and Neck;Large Intestine;Lung;Ovary;Pancreas;Stomach
YAF2	10138	0.047614	0.664095	0.879306	0.533613	0.710562	0.906971
VAMP4	8674	0.0475455	0.700898	0.89347	0.584034	0.329708	0.680794					Transmembrane region
DNAJC2	27000	0.0474969	0.686218	0.888181	0.432773	0.441361	0.764102
SSH3	54961	0.0474435	0.794221	0.93066	0.571429	0.416805	0.745496
ERRFI1	54206	0.0474042	0.874971	0.96056	0.684874	0.0251633	0.318177
IRAK1BP1	134728	0.0474012	0.822247	0.941283	0.634454	0.124965	0.561441
TMEM115	11070	0.0473644	0.724753	0.90457	0.621849	0.177278	0.598328					Transmembrane region
GLUD1	2746	0.0473556	0.596094	0.845794	0.613445	0.180501	0.601765
LOC101927914	101927914	0.0472701	0.951462		0.530462	0.720419	0.908023
ZNF142	7701	0.0472693	0.647723	0.871314	0.571429	0.412787	0.741875					TF
SEC62	7095	0.0472397	0.709641	0.898565	0.665966	0.0398517	0.372554	Target's interactor				Transporter;Transmembrane region
BRCC3	79184	0.0472361	0.7298	0.906406	0.613445	0.193061	0.619825
EIF2S3B	255308	0.0472143	0.846088	0.9503	0.544118	0.625378	0.86853
UBE4B	10277	0.0471756	0.701864	0.894225	0.590336	0.329061	0.680579
TFCP2	7024	0.0471704	0.556163	0.824292	0.573529	0.408173	0.740377	Target's interactor				TF
TMPRSS11E	28983	0.0471614	0.952129	0.985326	0.577731	0.367286	0.709563					Transmembrane region
APOA5	116519	0.0471332	0.965607	0.989958	0.617647	0.151558	0.5649					Signal peptide
PRSS59P	207147	0.0471289	0.97874		0.455882	0.484096	0.798123
CMIP	80790	0.047105	0.789632	0.929628	0.571429	0.412416	0.741875
PLEKHA4	57664	0.047091	0.841492	0.948334	0.611345	0.203115	0.633699	Target's interactor
ZDHHC4	55146	0.0470897	0.707368	0.89722	0.720588	0.00588593	0.176388					Transmembrane region
MED16	10025	0.0470634	0.792948	0.93027	0.617647	0.176389	0.59687
ASH2L	9070	0.0470091	0.65674	0.876608	0.651261	0.0638148	0.446446
PCNX4	64430	0.0469819	0.740169	0.909905	0.558824	0.4978	0.806986					Transmembrane region
ALG9	79796	0.0469617	0.768418	0.920762	0.655462	0.0611093	0.442126					Transmembrane region
SDCCAG8	10806	0.0469535	0.551895	0.822038	0.609244	0.196298	0.623286
ZNF584	201514	0.0469171	0.632495	0.864166	0.588235	0.318545	0.671602					TF
SLC9C2	284525	0.0468607	0.933172	0.979522	0.548319	0.616489	0.867741					Transporter;Transmembrane region
CLASP1	23332	0.0468186	0.634435	0.865682	0.478992	0.811596	0.941013	Target's interactor
ZFC3H1	196441	0.0468111	0.786598	0.928103	0.605042	0.221229	0.657019
BPNT1	10380	0.0468069	0.816153	0.939077	0.62605	0.144085	0.561441
RRS1	23212	0.0467566	0.808897	0.93671	0.628151	0.14926	0.561441				Bone;Central Nervous System;Esophagus;Haematopoietic and Lymphoid;Head and Neck;Large Intestine;Lung;Ovary;Pancreas;Peripheral Nervous System
SMIM10L2A	399668	0.0467084	0.87294	0.95964	0.640756	0.114174	0.542193
SDHA	6389	0.0466584	0.685404	0.887629	0.590336	0.323033	0.67616
YDJC	150223	0.0466279	0.85045	0.952191	0.602941	0.241057	0.671133
NOXRED1	122945	0.0465756	0.82552	0.942562	0.581933	0.373876	0.71301
RNFT1-DT	101927755	0.0464426	0.918627	0.974356	0.57563	0.412916	0.741875
PRKAR1A	5573	0.0464425	0.691294	0.88998	0.470588	0.738423	0.917528	Target's interactor
UBE2N	7334	0.0464222	0.613267	0.854505	0.514706	0.874211	0.958544				Ovary
TMEM41A	90407	0.04631	0.727414	0.905764	0.535714	0.682985	0.896595					Transmembrane region;Signal peptide
FAM217A	222826	0.0462925	0.932951	0.979493	0.468487	0.725394	0.910149
HISLA	283587	0.0462781	0.888332	0.96488	0.577731	0.408308	0.74049
RPL7AP28	100271209	0.0462249	0.890782	0.965857	0.579832	0.351544	0.695703
DNAJC10	54431	0.0462162	0.755363	0.915502	0.605042	0.215186	0.650412					Signal peptide
ITGB8	3696	0.0462012	0.883539	0.963349	0.57563	0.38393	0.719492					Transmembrane region;Signal peptide
LINC01467	101928559	0.0461382	0.987459		0.52521	0.54424	0.832289
RNA5SP151	100873417	0.0461267	0.948325	0.984083	0.561975	0.496677	0.806683
CHRAC1	54108	0.0460854	0.714704	0.900871	0.569328	0.438362	0.762517
PFKM	5213	0.0460657	0.696611	0.891681	0.529412	0.753931	0.918122
WASH6P	653440	0.045979	0.797047	0.931984	0.584034	0.333013	0.682577
RHOU	58480	0.0459385	0.823866	0.942019	0.481092	0.839064	0.946499	Target's interactor
BARD1	580	0.0459	0.80904	0.93671	0.546218	0.595399	0.858392	Target's interactor	Target's SL interactor
LHFPL2	10184	0.0458994	0.801892	0.933887	0.485294	0.869098	0.956659					Transmembrane region
CCT5P1	402226	0.045884	0.963713		0.517857	0.833628	0.944375
GATAD2B	57459	0.0458759	0.632335	0.864039	0.556723	0.522014	0.820113					TF
UNK	85451	0.0458322	0.669389	0.881453	0.426471	0.427332	0.753769	Target's interactor
DDX20	11218	0.0458004	0.685159	0.887468	0.581933	0.34295	0.6918		Target's DU-SR interactor		Bone;Breast;Central Nervous System;Esophagus;Haematopoietic and Lymphoid;Head and Neck;Large Intestine;Lung;Ovary;Pancreas;Peripheral Nervous System
YWHAQP7	100422674	0.0456941	0.969794		0.459034	0.577333	0.850046
CDHR4	389118	0.0456557	0.946806	0.983614	0.521008	0.819331	0.942709					Transmembrane region;Signal peptide
LINC02518	105377957	0.0456225	0.945237	0.983242	0.662815	0.053481	0.4179
OR2S2	56656	0.0456194	0.987325		0.523109	0.58412	0.851321					G protein-coupled receptor(GPCR);Transmembrane region
TOP1MT	116447	0.0455972	0.822483	0.941289	0.548319	0.621421	0.86853
GRSF1	2926	0.045558	0.648613	0.872056	0.617647	0.164149	0.579423
UBE2R2	54926	0.0454702	0.727126	0.905705	0.695378	0.0150014	0.252828
NAPSA	9476	0.0454442	0.863584	0.956884	0.55042	0.578242	0.850449					Signal peptide
MIR320C1	100302135	0.0454306	0.956756		0.473739	0.761007	0.918865
ZC3H7B	23264	0.0453674	0.678952	0.885015	0.592437	0.290936	0.671133
LEMD1-DT	284577	0.0453054	0.951956	0.985326	0.531513	0.727901	0.911942
TM7SF3	51768	0.0452592	0.802304	0.933921	0.628151	0.134805	0.561441					Transmembrane region;Signal peptide
ZNF697	90874	0.0452158	0.798868	0.932862	0.584034	0.323851	0.676361					TF
HECW2-AS1	101927482	0.0451953	0.878785	0.961789	0.504202	0.962807	0.984641
H2AZ2	94239	0.045179	0.529058	0.8103	0.518908	0.850589	0.952203
CTNNB1	1499	0.0451785	0.729154	0.906293	0.481092	0.83293	0.944375				Large Intestine
ZNF35	7584	0.0451387	0.750274	0.913702	0.47479	0.778066	0.925598					TF
CMTR2	55783	0.0451203	0.738683	0.909522	0.594538	0.27093	0.671133					Transmembrane region
ZNF883	169834	0.0450957	0.857291	0.954734	0.573529	0.430995	0.75685					TF
PGBD2	267002	0.0450853	0.738016	0.909323	0.592437	0.286321	0.671133
ARHGAP27P1-BPTFP1-KPNA2P3	109286553	0.0450634	0.880346	0.96202	0.521008	0.82129	0.942709
GAB2	9846	0.0450543	0.783175	0.926689	0.546218	0.604759	0.86183
GPD1L	23171	0.0450252	0.800436	0.933435	0.596639	0.275974	0.671133
MGAT4A	11320	0.0449685	0.812235	0.937763	0.590336	0.301787	0.671133					Transmembrane region
UBALD2	283991	0.0448798	0.874487	0.960244	0.607143	0.234011	0.671133
GNL3L	54552	0.0448461	0.664496	0.8795	0.529412	0.737764	0.917528				Central Nervous System;Esophagus;Lung;Ovary;Pancreas
DCX	1641	0.0448073	0.914592	0.973029	0.483193	0.863407	0.956659	Target's interactor
PWWP3A	84939	0.0448057	0.650034	0.872778	0.457983	0.632837	0.871732
GLB1L2	89944	0.0447653	0.902926	0.969506	0.613445	0.187314	0.611342					Signal peptide
LINC02613	101929596	0.0447184	0.894951	0.966615	0.579832	0.363315	0.706438
PPP1R36	145376	0.044649	0.89147	0.966052	0.634454	0.118013	0.549911
RPS3AP12	100270905	0.0445538	0.97865		0.493697	0.919023	0.97383
TRAJ45	28710	0.0445457	0.960485		0.52521	0.760585	0.918743
PKIG	11142	0.0445007	0.817663	0.939508	0.539916	0.661513	0.885984	Target's interactor
RPL5P23	100270840	0.044445	0.916536	0.973769	0.580882	0.370561	0.712053
SPRTN	83932	0.0444435	0.715098	0.900871	0.535714	0.680987	0.895948				Ovary;Peripheral Nervous System
HDAC4	9759	0.0444116	0.820948	0.940852	0.531513	0.721744	0.908525
SPICE1	152185	0.0443427	0.847878	0.950716	0.689076	0.018012	0.274853	Target's interactor
MMEL1	79258	0.0443386	0.901836	0.969322	0.556723	0.529702	0.824805					Transmembrane region
NUP88	4927	0.0443333	0.709932	0.898687	0.590336	0.326944	0.679023				Breast;Central Nervous System;Haematopoietic and Lymphoid;Head and Neck;Large Intestine;Lung;Ovary;Pancreas;Peripheral Nervous System	Transporter
RNU6ATAC32P	106479556	0.0443187	0.974866		0.455882	0.533109	0.826865
ERMN	57471	0.0442446	0.912159	0.972369	0.611345	0.231504	0.671133
LEKR1	389170	0.0441863	0.860739	0.955613	0.615546	0.179645	0.600913
LINC01562	105378716	0.0441835	0.899779	0.968423	0.565126	0.475255	0.790853
YRDCP1	100420501	0.0441757	0.965612	0.989958	0.52521	0.75475	0.918122
TMED2	10959	0.044121	0.741661	0.910096	0.636555	0.102362	0.516163					Transmembrane region;Signal peptide
NUMB	8650	0.0440903	0.662931	0.879164	0.581933	0.341644	0.690698
SNRK	54861	0.0440729	0.730531	0.906762	0.554622	0.528871	0.824376		Target's SL interactor			Kinase
LIFR-AS1	100506495	0.0439833	0.877939	0.961587	0.554622	0.554581	0.837862
CLXN	79645	0.0439293	0.923905	0.976588	0.510504	0.90715	0.971293
CCT8L1P	155100	0.0439097	0.963715		0.469538	0.70938	0.906971
CACNB3	784	0.0438551	0.865046	0.957527	0.596639	0.275741	0.671133					Ion channel;Transporter
SLC2A9	56606	0.0438296	0.8383	0.9472	0.481092	0.845729	0.951219					Transporter;Transmembrane region
GCAT	23464	0.0438252	0.894765	0.966615	0.588235	0.336333	0.685222
EEF1A1P10	100421829	0.0438053	0.917209	0.973851	0.506303	0.944004	0.979582
CAPZA2	830	0.0437559	0.684106	0.887468	0.518908	0.839741	0.946826
LINC02724	100996455	0.0437039	0.910251	0.972116	0.619748	0.152895	0.567097
STX6	10228	0.043692	0.742762	0.910692	0.533613	0.708967	0.906971					Transmembrane region
FBXW8	26259	0.0436483	0.694399	0.8911	0.569328	0.425289	0.751801	Target's interactor
SETD1A	9739	0.0435948	0.742548	0.910692	0.577731	0.371741	0.712624				Bone;Central Nervous System;Head and Neck;Ovary
MAP2K6	5608	0.0435774	0.849946	0.952125	0.586134	0.352153	0.695703					Kinase
DDB1	1642	0.0435514	0.579991	0.83776	0.560924	0.48743	0.800157	Target's interactor			Bone;Breast;Central Nervous System;Endometrium;Esophagus;Haematopoietic and Lymphoid;Head and Neck;Large Intestine;Lung;Ovary;Pancreas;Peripheral Nervous System;Stomach
L3MBTL1	26013	0.0435276	0.851815	0.95284	0.567227	0.44591	0.767779					TF
PIWIL1	9271	0.0435209	0.949481	0.984414	0.573529	0.420953	0.748497
EBLN2	55096	0.0434757	0.887598	0.964597	0.594538	0.271801	0.671133
ZNF670	93474	0.0434491	0.795795	0.931264	0.621849	0.149726	0.561881
FBXO3	26273	0.0433821	0.767291	0.92031	0.695378	0.0148936	0.252828
BIK	638	0.0433757	0.916528	0.973769	0.621849	0.151255	0.564654	Target's interactor				Transmembrane region
ADAMTS7	11173	0.0433174	0.88396	0.963349	0.602941	0.304811	0.671133					Signal peptide
RPL27P8	729332	0.043275	0.985515		0.492647	0.884672	0.9637
GNB4	59345	0.043159	0.855301	0.954097	0.502101	0.981267	0.989176
DDX46	9879	0.0430994	0.675129	0.883754	0.569328	0.426523	0.753007				Central Nervous System;Esophagus;Head and Neck;Lung;Ovary;Pancreas;Peripheral Nervous System;Stomach
CYB5R2	51700	0.0430721	0.794441	0.93068	0.537815	0.672204	0.890457
BTD	686	0.0430387	0.804646	0.934552	0.661765	0.0951757	0.500958					Signal peptide
ZNF660	285349	0.0429612	0.820786	0.940799	0.44958	0.568372	0.846588					TF
BMS1P16	727914	0.0429444	0.985455		0.494748	0.916819	0.972236
CNST	163882	0.0428354	0.70893	0.898223	0.506303	0.943293	0.979582					Transmembrane region
LONRF2	164832	0.0428181	0.898942	0.967939	0.548319	0.617881	0.86853
ALG1	56052	0.0427745	0.740415	0.909905	0.638655	0.126557	0.561441				Central Nervous System;Esophagus;Head and Neck;Ovary;Peripheral Nervous System	Transmembrane region
FN3KRP	79672	0.042728	0.740219	0.909905	0.567227	0.491113	0.802514
PEBP1	5037	0.0427152	0.78509	0.927475	0.69958	0.0108137	0.227001
EML2	24139	0.042688	0.833869	0.945726	0.584034	0.341299	0.690244
FAM13A	10144	0.0426868	0.815107	0.938643	0.598739	0.27282	0.671133
XPOTP1	170559	0.0426759	0.929972		0.508403	0.925132	0.97383
SCARF2	91179	0.0426613	0.893105	0.966589	0.485294	0.870445	0.956723					Transmembrane region;Signal peptide
UBTF	7343	0.0425972	0.64681	0.871215	0.596639	0.268424	0.671133				Bone;Breast;Central Nervous System;Endometrium;Esophagus;Haematopoietic and Lymphoid;Head and Neck;Large Intestine;Lung;Ovary;Pancreas;Peripheral Nervous System;Stomach
TBC1D8-AS1	100506286	0.042593	0.845195	0.949935	0.504202	0.96449	0.984641
PTTG1IP	754	0.0425832	0.796922	0.931958	0.544118	0.628535	0.87007					Transmembrane region;Signal peptide
KIZ-AS1	101929591	0.0425102	0.889675	0.965225	0.556723	0.525704	0.82282
TENT5A	55603	0.0424486	0.840501	0.947897	0.481092	0.835156	0.94478
JMJD7	100137047	0.0423954	0.901318	0.969053	0.512605	0.89135	0.964339
TVP23B	51030	0.0423866	0.743148	0.91074	0.592437	0.277964	0.671133					Transmembrane region
INPP5J	27124	0.0423864	0.905597	0.970747	0.693277	0.0169259	0.26643
BRD8	10902	0.0423416	0.717022	0.901693	0.588235	0.326099	0.67826
RINT1	60561	0.0422313	0.761807	0.918146	0.642857	0.0858503	0.481028				Bone;Breast;Central Nervous System;Esophagus;Head and Neck;Lung;Ovary;Peripheral Nervous System
SCP2	6342	0.0422091	0.724504	0.904557	0.642857	0.0817951	0.470806
RBM33	155435	0.0421934	0.709022	0.898231	0.567227	0.436231	0.761235
CLEC12B	387837	0.0420678	0.909114	0.971835	0.497899	0.981289	0.989176					Transmembrane region
ETV6	2120	0.0419769	0.735507	0.908676	0.556723	0.514041	0.81589					TF
DCTN1	1639	0.0418611	0.683203	0.887146	0.457983	0.656958	0.883182	Target's interactor
LRRC37B	114659	0.0418357	0.7228	0.904374	0.470588	0.739278	0.917601					Transmembrane region;Signal peptide
TLE2	7089	0.0418318	0.84566	0.950002	0.60084	0.28172	0.671133
CCNK	8812	0.0418046	0.766185	0.920141	0.554622	0.543297	0.832289				Bone;Breast;Central Nervous System;Endometrium;Esophagus;Haematopoietic and Lymphoid;Head and Neck;Large Intestine;Lung;Ovary;Pancreas;Peripheral Nervous System;Stomach
TMEM9B-AS1	493900	0.041772	0.869384	0.958901	0.57563	0.384424	0.719788
HTRA1	5654	0.0417542	0.883671	0.963349	0.491597	0.929425	0.974552	Target's interactor				Signal peptide
H3C5P	115482688	0.0417487	0.987894		0.476891	0.625763	0.86853
TRIM21	6737	0.0417105	0.763925	0.918636	0.539916	0.651602	0.881685	Target's interactor
LRRC1	55227	0.0417086	0.856594	0.954449	0.596639	0.270254	0.671133
PCDHGA11	56105	0.0416533	0.842492	0.948706	0.497899	0.981152	0.989176					Transmembrane region;Signal peptide
SKA2	348235	0.041645	0.687881	0.888323	0.552521	0.550666	0.835433				Central Nervous System;Endometrium;Head and Neck;Lung;Ovary
HSPG2	3339	0.041613	0.849928	0.952125	0.523109	0.793465	0.933263					Signal peptide
MYSM1	114803	0.041528	0.838772	0.9472	0.628151	0.125044	0.561441	Target's interactor				TF
RNU5E-4P	100873829	0.0415068	0.98237		0.442227	0.339313	0.687931
UVRAG	7405	0.0414997	0.70808	0.897657	0.567227	0.441873	0.764457
CD46	4179	0.0414817	0.828396	0.943597	0.647059	0.07655	0.45865					Transmembrane region;Signal peptide
TTC31	64427	0.0414277	0.681885	0.886795	0.55042	0.562883	0.843587
PCDHB15	56121	0.0414192	0.836799	0.946489	0.527311	0.772072	0.925598					Transmembrane region;Signal peptide
LOC101927293	101927293	0.0413213	0.896816	0.967257	0.504202	0.965551	0.985278
ANKRD65	441869	0.0413133	0.877204	0.961378	0.415966	0.348271	0.695463
AFG1L	246269	0.0412678	0.732339	0.90782	0.621849	0.15211	0.565796
MIR3147HG	100653233	0.0412372	0.9355	0.980086	0.512605	0.891333	0.964339
PLD4	122618	0.0412167	0.911274	0.972363	0.581933	0.342905	0.691768					Transmembrane region
DIS3L	115752	0.0411974	0.782884	0.926685	0.605042	0.23629	0.671133
H6PD	9563	0.0411487	0.824679	0.942345	0.476891	0.798232	0.934649					Signal peptide
H2BW1	158983	0.0411178	0.980719		0.493697	0.924562	0.97383
TARID	100507308	0.0411012	0.894846	0.966615	0.542017	0.634295	0.872418
SCAP	22937	0.0410826	0.715064	0.900871	0.607143	0.218323	0.653842					Transmembrane region
POLR1D	51082	0.0410058	0.794138	0.93066	0.75	0.00228223	0.116708
RDH14	57665	0.0409148	0.641379	0.868971	0.590336	0.319333	0.672211
ZNF14	7561	0.0408835	0.785987	0.927997	0.567227	0.457209	0.778119					TF
TESMIN	9633	0.0408771	0.884995	0.963828	0.579832	0.360689	0.703566
PLK4	10733	0.0408527	0.851478	0.952811	0.554622	0.53303	0.826822				Bone;Breast;Central Nervous System;Esophagus;Haematopoietic and Lymphoid;Head and Neck;Large Intestine;Lung;Ovary;Pancreas;Peripheral Nervous System	Kinase
ZDHHC4P1	100420920	0.0408064	0.940772	0.981705	0.481092	0.831458	0.944347
PCDHB2	56133	0.0407817	0.879949	0.96202	0.535714	0.699135	0.904612					Transmembrane region;Signal peptide
MEGF9	1955	0.0407606	0.781505	0.925975	0.539916	0.647296	0.879691					Transmembrane region;Signal peptide
CCNJ	54619	0.0407431	0.765854	0.91996	0.552521	0.552429	0.836713
RN7SL592P	106481851	0.040739	0.972666		0.452731	0.523683	0.821098
ABTB2	25841	0.0407099	0.878366	0.961612	0.493697	0.944273	0.979582
NPTXR	23467	0.0407095	0.870616	0.959237	0.602941	0.232806	0.671133					Transmembrane region
PWP1	11137	0.0406505	0.60363	0.849721	0.605042	0.232728	0.671133				Central Nervous System;Haematopoietic and Lymphoid;Peripheral Nervous System;Stomach
HPSE	10855	0.0406465	0.874704	0.960439	0.598739	0.258376	0.671133					Signal peptide
DDX1	1653	0.0406399	0.698465	0.892196	0.630252	0.120512	0.554467
GPR137B	7107	0.0406196	0.824444	0.942343	0.493697	0.944774	0.979582					Transmembrane region
WASHC2C	253725	0.0406163	0.628103	0.861474	0.554622	0.530954	0.825641
FAM171A1	221061	0.0406163	0.849074	0.951594	0.579832	0.398375	0.732747					Transmembrane region;Signal peptide
LINC02021	105374104	0.0406137	0.897059	0.967257	0.571429	0.427432	0.753857
MGME1	92667	0.0405967	0.739661	0.909749	0.584034	0.324193	0.676371
TPSG1	25823	0.0405255	0.88912	0.965052	0.548319	0.59461	0.858392					Transmembrane region;Signal peptide
GDI2P2	100420259	0.040451	0.920097	0.974837	0.467437	0.709782	0.906971
ACTR2	10097	0.0404042	0.768902	0.920893	0.521008	0.811764	0.941013				Bone;Breast;Central Nervous System;Endometrium;Esophagus;Haematopoietic and Lymphoid;Head and Neck;Large Intestine;Lung;Ovary;Pancreas;Peripheral Nervous System;Stomach
WNK1	65125	0.0404026	0.805082	0.934552	0.531513	0.720633	0.908029					Kinase
GLE1	2733	0.0403063	0.654447	0.875562	0.481092	0.83415	0.944377
HTT	3064	0.040256	0.765292	0.919493	0.617647	0.178478	0.600014
SLC4A1AP	22950	0.0401973	0.600042	0.848043	0.57563	0.399871	0.733844	Target's interactor
CCNE2	9134	0.0401803	0.84861	0.951343	0.55042	0.571083	0.847675
CLCN5	1184	0.0400432	0.81545	0.938817	0.512605	0.885287	0.9637					Ion channel;Transporter;Transmembrane region
ADI1	55256	0.0400373	0.720071	0.903451	0.451681	0.600209	0.859257
ZNF606	80095	0.0400189	0.821053	0.940884	0.548319	0.594787	0.858392					TF
PRICKLE3	4007	0.0400085	0.817617	0.939508	0.434874	0.481214	0.79564
LRRC40	55631	0.03998	0.767473	0.92031	0.451681	0.579424	0.850802		Target's SL interactor
MAMSTR	284358	0.0399727	0.85009	0.952125	0.476891	0.817682	0.942709
HDLBP	3069	0.0399691	0.832745	0.945473	0.701681	0.0126345	0.242209
TPP2	7174	0.0399279	0.792343	0.930207	0.592437	0.281062	0.671133
STARD7	56910	0.0399194	0.687535	0.888323	0.548319	0.614408	0.866945
DDHD2	23259	0.0398974	0.723693	0.904417	0.569328	0.417402	0.745851
SLC30A7	148867	0.0398532	0.785528	0.927545	0.481092	0.829201	0.944347					Transporter;Transmembrane region
LBX2-AS1	151534	0.0397969	0.822592	0.941369	0.533613	0.707001	0.906971
SDAD1P3	100873858	0.0397878	0.9875		0.537815	0.413039	0.741875
MPZL1	9019	0.039761	0.765464	0.919654	0.535714	0.689301	0.898527					Transmembrane region;Signal peptide
ZNF230	7773	0.0397565	0.809766	0.93677	0.577731	0.382908	0.718645					TF
MAPK6-DT	112543478	0.0396954	0.944813	0.983242	0.592437	0.284941	0.671133
COG1	9382	0.0396659	0.692214	0.890588	0.640756	0.0897904	0.488993
CNDP2	55748	0.0396284	0.760569	0.91783	0.548319	0.588575	0.854159
ZNF667	63934	0.0395521	0.839598	0.947506	0.535714	0.687572	0.897878					TF
FGF20	26281	0.0395271	0.941275	0.981763	0.569328	0.428207	0.754648
CRCP	27297	0.0394382	0.702311	0.894468	0.57563	0.410334	0.741825				Central Nervous System;Endometrium;Esophagus;Haematopoietic and Lymphoid;Head and Neck;Large Intestine;Lung;Ovary;Pancreas;Peripheral Nervous System
KANSL2	54934	0.0393759	0.663712	0.879224	0.586134	0.321774	0.674918				Bone;Breast;Central Nervous System;Endometrium;Esophagus;Haematopoietic and Lymphoid;Head and Neck;Large Intestine;Lung;Ovary;Pancreas;Peripheral Nervous System;Stomach
TMEM69	51249	0.0393271	0.695366	0.8911	0.596639	0.275259	0.671133					Transmembrane region
FBXL5	26234	0.0393074	0.706828	0.897079	0.57563	0.38412	0.719634
NUDT21	11051	0.0392892	0.715767	0.901029	0.493697	0.944071	0.979582				Bone;Breast;Central Nervous System;Endometrium;Esophagus;Haematopoietic and Lymphoid;Head and Neck;Large Intestine;Lung;Ovary;Pancreas;Peripheral Nervous System;Stomach
AEBP2	121536	0.0392666	0.740837	0.909905	0.584034	0.326695	0.678855					TF
PRDM1	639	0.0392549	0.882794	0.963012	0.5	1	1					TF
MBTPS1	8720	0.0392146	0.561183	0.826704	0.445378	0.553933	0.837724					Transmembrane region;Signal peptide
AP3B1	8546	0.0392023	0.690111	0.88916	0.544118	0.608863	0.864811
SYPL2	284612	0.0391783	0.865981	0.957868	0.569328	0.457478	0.778216					Transmembrane region
EAF1	85403	0.039153	0.685243	0.887468	0.506303	0.945436	0.979582
GPSM2	29899	0.0390973	0.860895	0.955743	0.544118	0.616699	0.867915
FAM200A	221786	0.0390759	0.781138	0.925875	0.638655	0.0951203	0.500873					Transmembrane region
UPRT	139596	0.0390754	0.692834	0.890588	0.602941	0.222027	0.657736
GAPVD1	26130	0.0390662	0.727242	0.905721	0.544118	0.63069	0.870439
DUTP6	100873912	0.0390607	0.88347	0.963349	0.531513	0.728168	0.911993
SMARCD3	6604	0.039004	0.839108	0.9472	0.468487	0.722832	0.909197
OSGEPL1	64172	0.0390035	0.777757	0.924796	0.598739	0.243888	0.671133
ATP2C2	9914	0.0389814	0.939406	0.98143	0.647059	0.0735411	0.451034					Transporter;Transmembrane region
DENND10	404636	0.0389734	0.645374	0.870592	0.556723	0.515662	0.816717
SLAMF8	56833	0.0389396	0.89855	0.967781	0.514706	0.866505	0.956659					Transmembrane region;Signal peptide
FNDC10	643988	0.0389315	0.890349	0.965536	0.516807	0.856224	0.95398					Transmembrane region;Signal peptide
RNF216	54476	0.0389026	0.728016	0.906042	0.558824	0.52759	0.824156
MFSD8	256471	0.0388925	0.794787	0.930796	0.651261	0.0655852	0.446446					Transporter;Transmembrane region
ISG20L2	81875	0.0388246	0.744493	0.911467	0.531513	0.729601	0.912602				Central Nervous System;Esophagus;Head and Neck;Large Intestine;Lung;Ovary;Pancreas
TBCCD1	55171	0.0387911	0.659801	0.878322	0.489496	0.907114	0.971293
SHLD2	54537	0.0387731	0.745554	0.911543	0.420168	0.35304	0.695941
PIGB	9488	0.0387668	0.733806	0.90848	0.605042	0.217217	0.652042					Transmembrane region
LIPT1	51601	0.0387528	0.787243	0.928271	0.594538	0.280466	0.671133
CALCR	799	0.0386868	0.88865	0.964968	0.516807	0.851882	0.952327					G protein-coupled receptor(GPCR);Transmembrane region;Signal peptide
GALNT11	63917	0.0386622	0.806947	0.935594	0.672269	0.0460288	0.393152					Transmembrane region
TMEM135	65084	0.0385107	0.752783	0.914342	0.563025	0.466506	0.784453					Transmembrane region
RBM7	10179	0.0384935	0.696244	0.891553	0.537815	0.665196	0.887541
ZNF519	162655	0.038491	0.863475	0.956884	0.571429	0.406474	0.739622					TF
CEP290	80184	0.0384556	0.850464	0.952191	0.632353	0.112209	0.539558
KLHL3	26249	0.0384434	0.839078	0.9472	0.542017	0.630597	0.870439
PHC1	1911	0.0384394	0.778032	0.924808	0.594538	0.276233	0.671133
CCDC13-AS1	100874114	0.0384317	0.889062	0.965052	0.485294	0.874036	0.958473
ZNF676	163223	0.0384123	0.910181	0.972116	0.487395	0.893518	0.965615					TF
USP4	7375	0.038375	0.647896	0.871436	0.563025	0.472265	0.788368
IQCK	124152	0.0383454	0.778005	0.924808	0.634454	0.104758	0.521978
SRGAP3-AS2	101927416	0.0382846	0.981493		0.512605	0.843229	0.949326
H2BC26	128312	0.0382686	0.920363	0.97488	0.605042	0.212595	0.647728
GLB1L3	112937	0.0382035	0.945743	0.983489	0.563025	0.499657	0.808365
ZNF750	79755	0.0381641	0.934303	0.97984	0.495798	0.962692	0.984641					TF
KCNU1	157855	0.0381458	0.952274	0.985326	0.534664	0.718341	0.907227					Ion channel;Transporter;Transmembrane region
PIK3CA	5290	0.0381202	0.832443	0.945354	0.476891	0.791931	0.933263		Target's SL interactor			Kinase
POU2F3	25833	0.0381013	0.929959	0.978555	0.598739	0.244786	0.671133					TF
ARHGAP23	57636	0.0380958	0.873084	0.959737	0.537815	0.677536	0.894074
ACER3	55331	0.0380946	0.772576	0.922298	0.531513	0.718737	0.907409					Transmembrane region
PCSK7	9159	0.0380257	0.780037	0.925707	0.487395	0.888823	0.9637					Transmembrane region;Signal peptide
CNOT3	4849	0.0380255	0.735659	0.908676	0.584034	0.348144	0.695403				Breast;Central Nervous System;Esophagus;Head and Neck;Large Intestine;Lung;Pancreas
GALNT16	57452	0.0379907	0.920914	0.974992	0.539916	0.669412	0.889015					Transmembrane region
ZFTA	65998	0.0379278	0.749747	0.913605	0.556723	0.521441	0.819667					TF
RNU6-917P	106479971	0.037922	0.96446		0.529412	0.726273	0.910656
ULBP1	80329	0.0378688	0.923514	0.97635	0.495798	0.96504	0.984987					Signal peptide
LINC03088	124903027	0.0378653	0.968594	0.990786	0.587185	0.312492	0.671133
ADGRG1	9289	0.0376237	0.891721	0.966159	0.60084	0.261625	0.671133					G protein-coupled receptor(GPCR);Transmembrane region;Signal peptide
GBF1	8729	0.0376144	0.665833	0.880243	0.573529	0.401185	0.734719				Bone;Breast;Central Nervous System;Endometrium;Esophagus;Head and Neck;Large Intestine;Lung;Ovary;Pancreas;Peripheral Nervous System;Stomach
TUT7	79670	0.0375468	0.775195	0.923447	0.493697	0.943407	0.979582
RPP25	54913	0.0375151	0.874822	0.960483	0.615546	0.187165	0.611232
MTND6P21	100873332	0.0375063	0.961712		0.540966	0.641043	0.876466
ST14	6768	0.0373356	0.911211	0.972363	0.586134	0.316744	0.671133					Transmembrane region
SOD1	6647	0.0373314	0.836492	0.946474	0.52521	0.789864	0.932919	Target's interactor			Bone;Central Nervous System;Esophagus;Haematopoietic and Lymphoid;Head and Neck;Large Intestine;Lung;Ovary;Pancreas;Stomach
CCDC25	55246	0.0373253	0.762186	0.918286	0.634454	0.112804	0.540199
RPP14	11102	0.0373215	0.743886	0.911043	0.577731	0.393626	0.729421				Bone;Central Nervous System;Endometrium;Esophagus;Haematopoietic and Lymphoid;Head and Neck;Large Intestine;Lung;Ovary;Pancreas;Peripheral Nervous System
B3GNT8	374907	0.0373195	0.882673	0.963012	0.607143	0.230159	0.669404					Transmembrane region
H4C12	8362	0.0372838	0.93304	0.979493	0.531513	0.726298	0.910656
PKD1L3	342372	0.0372719	0.918283	0.974188	0.554622	0.528137	0.82418					Transporter;Transmembrane region;Signal peptide
TRAF7	84231	0.0372629	0.797366	0.932167	0.609244	0.205675	0.637082
LOC105370532	105370532	0.0372305	0.91469	0.973029	0.470588	0.752815	0.918122
PRKRA	8575	0.0371299	0.7584	0.916976	0.573529	0.395085	0.730519	Target's interactor
LZIC	84328	0.0371258	0.734663	0.90848	0.571429	0.418528	0.746708
MED17	9440	0.0370759	0.750127	0.913702	0.62395	0.157327	0.57192				Bone;Central Nervous System;Endometrium;Esophagus;Head and Neck;Large Intestine;Lung;Ovary;Pancreas;Stomach
VAC14	55697	0.0370102	0.777854	0.924808	0.470588	0.743176	0.918122
MX1	4599	0.037001	0.909628	0.97199	0.605042	0.225528	0.662985
JMJD1C	221037	0.0369522	0.814541	0.938434	0.481092	0.830274	0.944347
CD300LF	146722	0.0368944	0.903833	0.969876	0.518908	0.837656	0.945789					Transmembrane region;Signal peptide
ELOVL6	79071	0.0368831	0.892247	0.96643	0.586134	0.319851	0.672805					Transmembrane region
TTLL4	9654	0.0368508	0.826465	0.942709	0.563025	0.465769	0.784453
XPO1	7514	0.0368317	0.783121	0.926687	0.569328	0.419124	0.747329	Target's interactor			Breast;Large Intestine;Lung;Pancreas
PHKA1	5255	0.0368288	0.850499	0.952191	0.579832	0.380719	0.717504
LRRC47	57470	0.0367252	0.77435	0.923212	0.62395	0.162619	0.577355
RNU2-63P	106480225	0.0366968	0.984447		0.483193	0.77466	0.925598
BARHL1	56751	0.0366385	0.968351	0.990779	0.57563	0.379991	0.717039					TF
PODXL2	50512	0.036519	0.876845	0.961324	0.590336	0.304536	0.671133					Transmembrane region;Signal peptide
PCDHB6	56130	0.0364611	0.876006	0.961092	0.548319	0.580936	0.851321					Transmembrane region;Signal peptide
ZNF562	54811	0.0364492	0.773462	0.922873	0.55042	0.57954	0.850802					TF
ZNF84	7637	0.0363825	0.83597	0.946223	0.630252	0.121394	0.555997					TF
ZNF271P	10778	0.0363823	0.753042	0.914543	0.638655	0.105365	0.522698
LSM8	51691	0.0363692	0.723946	0.904417	0.611345	0.195397	0.622326	Target's interactor
NEURL2	140825	0.0363125	0.87795	0.961587	0.567227	0.436474	0.761415
ANKIB1	54467	0.0362615	0.818475	0.939867	0.605042	0.214351	0.649808
CSPG4P13	100302666	0.0362547	0.935442	0.980067	0.55042	0.564521	0.844334
TUT4	23318	0.0362498	0.819049	0.94013	0.567227	0.433637	0.759624
OLFM3	118427	0.0361814	0.967205	0.990524	0.632353	0.122677	0.558717					Signal peptide
MIR3197	100423023	0.0361735	0.951434	0.985247	0.518908	0.831098	0.944347
PLEKHA2	59339	0.0361463	0.842861	0.948837	0.47479	0.773869	0.925598
NTRK1	4914	0.0361359	0.897029	0.967257	0.5	1	1	Target's interactor				Kinase;Transmembrane region;Signal peptide
UBFD1	56061	0.0361251	0.698246	0.892106	0.518908	0.829993	0.944347
ACSL6	23305	0.0360546	0.934705	0.979924	0.491597	0.929798	0.974847					Transmembrane region
ACAA1	30	0.0360085	0.818226	0.939758	0.661765	0.0510718	0.409814
ARHGAP11A	9824	0.0359732	0.870307	0.959237	0.470588	0.735392	0.916533
IBTK	25998	0.035929	0.834099	0.945738	0.670168	0.0392046	0.368801
FAM204A	63877	0.0358908	0.621922	0.858253	0.592437	0.29191	0.671133
SLC39A11	201266	0.0358705	0.867091	0.958013	0.579832	0.350605	0.695703					Transporter;Transmembrane region
PDGFA	5154	0.035861	0.831381	0.945062	0.60084	0.236233	0.671133		Target's SL interactor			Signal peptide
TGFBR3	7049	0.0358456	0.9079	0.971599	0.567227	0.443535	0.765887					Transmembrane region;Signal peptide
BHLHE23	128408	0.0358145	0.987823		0.492647	0.884672	0.9637					TF
RCHY1	25898	0.0357925	0.769002	0.920893	0.598739	0.242093	0.671133
MARCHF9	92979	0.0357415	0.822239	0.941283	0.55042	0.571437	0.847675					Transmembrane region
CHMP1A	5119	0.0357012	0.832434	0.945354	0.594538	0.275438	0.671133	Target's interactor
BRINP1	1620	0.0356769	0.913518	0.972834	0.529412	0.742207	0.918122					Signal peptide
AMPD3	272	0.0356517	0.850369	0.952191	0.512605	0.889548	0.9637
ALK	238	0.0356261	0.92439	0.976769	0.538866	0.681253	0.895948					Kinase;Transmembrane region;Signal peptide
RNF138	51444	0.0356148	0.779956	0.925707	0.577731	0.366869	0.709167
FHIP2A	57700	0.0355506	0.817041	0.939366	0.527311	0.75344	0.918122
ROPN1L	83853	0.0353606	0.934506	0.97984	0.533613	0.714383	0.906971
PFN1P2	767846	0.0352812	0.903963	0.96993	0.535714	0.69154	0.900051
PDE10A	10846	0.0352548	0.887421	0.964554	0.487395	0.888182	0.9637
CRTAP	10491	0.0352506	0.851831	0.95284	0.529412	0.742346	0.918122					Signal peptide
ZNF70	7621	0.0351668	0.798873	0.932862	0.453782	0.611924	0.866106					TF
LINC02889	101927630	0.0351631	0.942782	0.982247	0.657563	0.0595974	0.437873
WARS2	10352	0.0351369	0.786499	0.928103	0.634454	0.113869	0.541951
GARRE1	9710	0.035063	0.789954	0.929718	0.476891	0.792029	0.933263
GJD3	125111	0.0350012	0.90052	0.968765	0.55042	0.572985	0.847795					Ion channel;Transporter;Transmembrane region
RNA5SP449	100873694	0.0349863	0.951745	0.985326	0.542017	0.637406	0.874091
ITGAV	3685	0.0349389	0.867976	0.958342	0.466387	0.697368	0.904102				Central Nervous System	Transmembrane region;Signal peptide
EIF3H	8667	0.034896	0.775929	0.923825	0.64916	0.0779732	0.46249	Target's interactor
LINC01614	105373869	0.0348775	0.941074	0.981707	0.535714	0.69401	0.901306
NHEJ1	79840	0.034826	0.836305	0.946438	0.466387	0.708619	0.906971
WNT9B	7484	0.0347999	0.928705	0.978171	0.531513	0.729977	0.91298					Signal peptide
CACUL1	143384	0.0347761	0.715435	0.900942	0.483193	0.848667	0.952126
ZNF446	55663	0.034742	0.786612	0.928103	0.411765	0.329903	0.680808					TF
IGBP1	3476	0.0347406	0.813782	0.937912	0.684874	0.0256307	0.321098	Target's interactor			Bone;Breast;Central Nervous System;Endometrium;Esophagus;Haematopoietic and Lymphoid;Head and Neck;Large Intestine;Lung;Ovary;Pancreas;Peripheral Nervous System;Stomach
BAP1	8314	0.034716	0.724154	0.904417	0.57563	0.387526	0.723673	Target's interactor
TEX264	51368	0.0346444	0.826125	0.942679	0.659664	0.0725544	0.448782					Signal peptide
FAM153A	285596	0.0346014	0.942107	0.981962	0.52521	0.791172	0.933263
FAM180A	389558	0.0345638	0.922985	0.97617	0.497899	0.982073	0.989176					Signal peptide
TLN1	7094	0.0343786	0.85088	0.95236	0.481092	0.834829	0.944522
TCEAL2	140597	0.0343587	0.938341	0.981142	0.577731	0.407798	0.740281
BTF3L4	91408	0.0343061	0.728743	0.906167	0.55042	0.572245	0.847675
SPTAN1	6709	0.0342689	0.732178	0.90782	0.497899	0.981031	0.989176
RBM23	55147	0.0342155	0.584722	0.839605	0.546218	0.629059	0.87031
CNOT6L	246175	0.0342124	0.840435	0.947867	0.558824	0.499728	0.808365
TRIM52	84851	0.0342035	0.859423	0.95528	0.565126	0.463419	0.783845
DBH	1621	0.0341753	0.915201	0.97315	0.558824	0.539254	0.831527					Transmembrane region
LOXL1	4016	0.0341703	0.907295	0.971396	0.497899	0.982278	0.989176					Signal peptide
MELK	9833	0.0341587	0.926038	0.977287	0.537815	0.666248	0.887938	Target's interactor				Kinase
ZNFX1	57169	0.0341509	0.81359	0.937882	0.495798	0.962968	0.984641
TRAJ16	28739	0.0341369	0.973052		0.514706	0.853248	0.952431
SART3	9733	0.0340082	0.654435	0.875562	0.558824	0.495475	0.805641				Bone;Breast;Central Nervous System;Endometrium;Esophagus;Haematopoietic and Lymphoid;Head and Neck;Large Intestine;Lung;Ovary;Pancreas;Peripheral Nervous System;Stomach
ITFG1	81533	0.033968	0.744514	0.911467	0.485294	0.86774	0.956659	Target's interactor				Transmembrane region;Signal peptide
ACSS3	79611	0.0339512	0.885229	0.963828	0.44958	0.572347	0.847675
ANKRD35	148741	0.0339426	0.87913	0.961866	0.493697	0.945315	0.979582
OSBPL5	114879	0.0338986	0.843183	0.948954	0.510504	0.913619	0.97138					Transmembrane region
SCGB2A1	4246	0.0338939	0.953672	0.985945	0.573529	0.402081	0.735776					Signal peptide
SCFD2	152579	0.0337987	0.717193	0.901719	0.502101	0.981253	0.989176
LOC101929657	101929657	0.0337936	0.915459	0.97315	0.581933	0.350977	0.695703
CEP97	79598	0.033758	0.833209	0.94569	0.506303	0.942969	0.979582
RNU1-67P	106480169	0.0335906	0.968189	0.990779	0.544118	0.618253	0.86853
ZNF530	348327	0.0335594	0.791305	0.930055	0.569328	0.441079	0.763892					TF
SLC25A36	55186	0.0335438	0.860605	0.955613	0.659664	0.0547757	0.421982					Transporter;Transmembrane region
RNU6-1278P	106480124	0.033531	0.957642		0.548319	0.577398	0.850046
TFB2M	64216	0.0335124	0.828052	0.943527	0.651261	0.0794759	0.464931
EIF3C	8663	0.0333889	0.884224	0.963349	0.548319	0.611796	0.866106	Target's interactor			Bone;Breast;Central Nervous System;Endometrium;Esophagus;Head and Neck;Large Intestine;Lung;Ovary;Pancreas
ETHE1	23474	0.0333804	0.869792	0.95901	0.615546	0.20229	0.632632
MYLK4	340156	0.033318	0.877455	0.961432	0.581933	0.378481	0.716719					Kinase
CCDC112	153733	0.0333125	0.844111	0.949576	0.619748	0.156676	0.570487
RANBP9	10048	0.0332494	0.79641	0.93167	0.495798	0.964501	0.984641	Target's interactor
STK35	140901	0.033241	0.771432	0.92171	0.57563	0.384184	0.719634					Kinase
POLD1	5424	0.0332407	0.832445	0.945354	0.577731	0.375128	0.71446		Target's SL interactor		Bone;Breast;Central Nervous System;Endometrium;Esophagus;Haematopoietic and Lymphoid;Head and Neck;Large Intestine;Lung;Ovary;Pancreas;Peripheral Nervous System;Stomach
MIR4474	100616441	0.0332071	0.991286		0.523109	0.58412	0.851321
LOC100289037	100289037	0.0332064	0.991287		0.508403	0.824407	0.942709
LOC107986837	107986837	0.0332064	0.991287		0.506303	0.869932	0.956659
CNTNAP1	8506	0.0331655	0.878267	0.961612	0.512605	0.889249	0.9637					Transmembrane region;Signal peptide
TNNI3	7137	0.0330625	0.966355	0.990322	0.544118	0.614751	0.867136
MSH2	4436	0.0330378	0.829179	0.943903	0.57563	0.381203	0.717813	Target's interactor
SPIDR	23514	0.0329637	0.699317	0.892654	0.605042	0.21684	0.651495
DUXAP1	503630	0.032949	0.960528	0.988653	0.535714	0.69134	0.900004
SLC25A10	1468	0.0329275	0.921276	0.975233	0.651261	0.0873723	0.485154					Transporter;Transmembrane region
NFIB	4781	0.0328815	0.882365	0.963012	0.554622	0.556182	0.839349					TF
CCNB1IP1	57820	0.0327995	0.769013	0.920893	0.621849	0.152214	0.565958
MIR425	494337	0.0327875	0.984371		0.502101	0.972272	0.989176
GALR3	8484	0.0327557	0.957727	0.987627	0.470588	0.740149	0.917867					G protein-coupled receptor(GPCR);Transmembrane region
TBC1D24	57465	0.0326993	0.840891	0.948075	0.655462	0.0629183	0.446446
ACSBG1	23205	0.0326127	0.914563	0.973029	0.552521	0.561341	0.842306
LASP1	3927	0.0325986	0.8088	0.93671	0.529412	0.741677	0.918122	Target's interactor				Transporter
RFXAP	5994	0.0325262	0.836599	0.946489	0.422269	0.375369	0.714737
DDX60L	91351	0.0325104	0.880137	0.96202	0.489496	0.905673	0.971293
LINC01783	100132147	0.0325093	0.964294	0.989862	0.537815	0.691432	0.900051
GPR161	23432	0.0324285	0.840857	0.948075	0.533613	0.708192	0.906971					G protein-coupled receptor(GPCR);Transmembrane region
TUG1	55000	0.0323403	0.81836	0.939823	0.548319	0.576966	0.850046
ESPL1	9700	0.0323188	0.913449	0.972834	0.544118	0.612822	0.866115				Bone;Breast;Central Nervous System;Endometrium;Esophagus;Haematopoietic and Lymphoid;Head and Neck;Large Intestine;Lung;Ovary;Pancreas;Peripheral Nervous System;Stomach
PSIP1	11168	0.0322986	0.809406	0.93677	0.571429	0.410248	0.741745
AHCTF1	25909	0.0322898	0.800799	0.933502	0.5	1	1				Breast;Central Nervous System;Endometrium;Esophagus;Head and Neck;Large Intestine;Lung;Ovary;Pancreas;Peripheral Nervous System;Stomach	TF
LOC105372832	105372832	0.0322767	0.927305	0.977655	0.535714	0.694825	0.90178
TRAPPC13	80006	0.0322731	0.791328	0.930055	0.613445	0.189183	0.614135				Central Nervous System
UBL4A	8266	0.0322711	0.827809	0.9435	0.615546	0.179223	0.600705
LINC01291	102724515	0.0321184	0.967462	0.990622	0.54937	0.611248	0.865982
PHB1P9	100289414	0.0321144	0.897466	0.967329	0.55042	0.568374	0.846588
NME5	8382	0.0320689	0.896909	0.967257	0.613445	0.186372	0.610333
CPTP	80772	0.0320372	0.871352	0.959386	0.573529	0.409688	0.741335
HOMEZ	57594	0.031999	0.816296	0.939077	0.55042	0.564914	0.844417					TF
BCL2L2	599	0.0318339	0.759394	0.917317	0.567227	0.442934	0.765235
RPS4Y1P1	441774	0.0317563	0.983524		0.473739	0.685861	0.896926
RNF222	643904	0.031753	0.962641	0.989454	0.52521	0.783081	0.927645					Transmembrane region
ATOSA	56204	0.031748	0.84699	0.950594	0.598739	0.263912	0.671133
RPH3AL-AS1	100506388	0.0316986	0.912349	0.972369	0.611345	0.19181	0.618178
FLVCR1	28982	0.0316738	0.872752	0.95964	0.592437	0.281984	0.671133					Transporter;Transmembrane region
HUS1	3364	0.0316624	0.686849	0.888323	0.554622	0.546922	0.834137
CEP126	57562	0.0316524	0.853021	0.953448	0.47479	0.776954	0.925598
AZIN2	113451	0.0316126	0.860685	0.955613	0.493697	0.944049	0.979582
PAK2	5062	0.03161	0.808947	0.93671	0.506303	0.944523	0.979582	Target's interactor				Kinase
MAP3K7	6885	0.0316029	0.800367	0.933435	0.552521	0.54281	0.832289		Target's SL interactor			Kinase
NUDT6	11162	0.0315773	0.859276	0.95528	0.544118	0.624881	0.86853
ZNF813	126017	0.0315771	0.870851	0.959237	0.47479	0.77758	0.925598					TF
LINC00837	100507605	0.0314759	0.984499		0.473739	0.6859	0.896926
PCDHGA8	9708	0.0314723	0.92657	0.977309	0.483193	0.852317	0.952396					Transmembrane region;Signal peptide
QNG1	84267	0.0314489	0.777893	0.924808	0.569328	0.421414	0.748714
SNX25P1	100419028	0.0314119	0.913344	0.972834	0.529412	0.742657	0.918122
OR2AG1	144125	0.0313841	0.97393		0.489496	0.900007	0.970626					G protein-coupled receptor(GPCR);Transmembrane region
GJA1	2697	0.0313519	0.91195	0.972369	0.518908	0.838802	0.946407					Ion channel;Transporter;Transmembrane region
DEPTOR	64798	0.0312239	0.893562	0.966595	0.464286	0.694292	0.901556
ZER1	10444	0.0311958	0.793127	0.93027	0.581933	0.366276	0.708594
PPP4R3A	55671	0.0311658	0.723659	0.904417	0.573529	0.400498	0.73414
SPTLC1	10558	0.0310863	0.779343	0.925545	0.567227	0.435946	0.761048					Transmembrane region
ADGRF3	165082	0.031078	0.895737	0.966824	0.579832	0.360484	0.703302					G protein-coupled receptor(GPCR);Transmembrane region;Signal peptide
FKBP7	51661	0.0310742	0.880562	0.962122	0.539916	0.668722	0.888618					Signal peptide
ACAD11	84129	0.0310693	0.895812	0.966824	0.563025	0.470546	0.786944
PKNOX1	5316	0.0310619	0.694848	0.8911	0.47479	0.784105	0.928162					TF
PGAM1	5223	0.0310331	0.847826	0.950716	0.544118	0.638691	0.874543	Target's interactor
ZNF837	116412	0.0309876	0.888828	0.965052	0.594538	0.309029	0.671133					TF
POGZ	23126	0.0309851	0.825013	0.942437	0.581933	0.339716	0.688419
LINC01441	101927796	0.030984	0.988175		0.512605	0.811494	0.941013
TTC7B	145567	0.0309221	0.828132	0.943527	0.563025	0.482931	0.79737
KCNG3	170850	0.0308799	0.938914	0.981351	0.556723	0.529743	0.824817					Ion channel;Transporter;Transmembrane region
FBXO32	114907	0.0308727	0.917264	0.973851	0.506303	0.943418	0.979582
ITGA4	3676	0.0308678	0.917962	0.974058	0.544118	0.615315	0.867294	Target's interactor				Transmembrane region;Signal peptide
EIF2AK4	440275	0.0306852	0.73911	0.909703	0.508403	0.925477	0.97383					Kinase
SIAE	54414	0.0306387	0.854672	0.953952	0.655462	0.0678698	0.446446					Signal peptide
TMED4	222068	0.0306289	0.738815	0.909614	0.586134	0.315081	0.671133					Transmembrane region;Signal peptide
ZBTB24	9841	0.0305581	0.8027	0.934128	0.556723	0.516237	0.81689					TF
SURF6	6838	0.0305446	0.819111	0.94013	0.592437	0.287557	0.671133
SRGAP2B	647135	0.0305137	0.852618	0.953288	0.478992	0.810503	0.941013
PLGLB1	5343	0.0304867	0.899151	0.968063	0.560924	0.493634	0.804229					Signal peptide
NAGA	4668	0.0304752	0.849755	0.952102	0.508403	0.925388	0.97383					Signal peptide
ARL14EPP1	107985793	0.0304296	0.97184		0.442227	0.488683	0.801119
AHI1	54806	0.0304134	0.846804	0.950594	0.613445	0.179164	0.600639
MAP4K5	11183	0.0302962	0.859016	0.95528	0.55042	0.562852	0.843587		Target's SL interactor			Kinase
DCP2	167227	0.0302795	0.838415	0.9472	0.497899	0.981294	0.989176
ZNF775	285971	0.0302339	0.888305	0.96488	0.552521	0.549892	0.835264					TF
COL2A1	1280	0.0302333	0.959565	0.988327	0.565126	0.460159	0.781143					Signal peptide
ARMCX4	100131755	0.0302007	0.846422	0.950349	0.592437	0.285459	0.671133					Transmembrane region
DRAIC	145837	0.0301108	0.928947	0.97822	0.546218	0.62251	0.86853
CATSPER3	347732	0.0299513	0.893822	0.966595	0.552521	0.553251	0.837239					Ion channel;Transporter;Transmembrane region
RNA5SP496	100873738	0.029948	0.982604		0.457983	0.550995	0.835679
RSRC1	51319	0.0298594	0.773306	0.922773	0.569328	0.428966	0.755532
DPY30	84661	0.0297978	0.810924	0.937134	0.52521	0.790749	0.933263				Haematopoietic and Lymphoid
MAPK14	1432	0.0297877	0.733574	0.90848	0.529412	0.739612	0.917646	Target's interactor				Kinase
KBTBD3	143879	0.0297402	0.888985	0.965052	0.670168	0.0414505	0.37844
INPP5F	22876	0.029736	0.841187	0.948191	0.533613	0.705384	0.906971
TOP1	7150	0.0297148	0.808344	0.936497	0.52521	0.77526	0.925598		Target's SL interactor		Bone;Breast;Central Nervous System;Endometrium;Esophagus;Haematopoietic and Lymphoid;Head and Neck;Large Intestine;Lung;Ovary;Pancreas;Peripheral Nervous System
MAPK6	5597	0.0296996	0.859433	0.95528	0.485294	0.868133	0.956659	Target's interactor				Kinase
RAP2CP1	106480249	0.0296893	0.96446	0.989862	0.651261	0.0713574	0.446446
MFSD5	84975	0.0296674	0.822698	0.941447	0.592437	0.287013	0.671133					Transporter;Transmembrane region
LCMT2	9836	0.0296658	0.802246	0.933921	0.453782	0.602735	0.860685
MRPS9-AS2	102724691	0.0296599	0.952056	0.985326	0.558824	0.524386	0.8216
CENPO	79172	0.0295679	0.845178	0.949935	0.518908	0.83065	0.944347
PLA2G15	23659	0.0295626	0.879991	0.96202	0.533613	0.716612	0.906971					Signal peptide
TOR1AIP2	163590	0.0294961	0.747175	0.912738	0.535714	0.6803	0.895948	Target's interactor
TMCC2	9911	0.0294531	0.835072	0.945948	0.455882	0.63401	0.872418					Transmembrane region
COQ9	57017	0.0294452	0.807724	0.93609	0.579832	0.362899	0.706223
DHX38	9785	0.0294262	0.714603	0.900871	0.516807	0.852887	0.952431				Ovary
WDR77	79084	0.0294156	0.835567	0.94604	0.55042	0.575906	0.849661	Target's interactor			Central Nervous System;Esophagus;Haematopoietic and Lymphoid;Head and Neck;Large Intestine;Lung;Pancreas
GKAP1	80318	0.0294126	0.90673	0.971262	0.584034	0.390861	0.727367
PCDHB7	56129	0.0293617	0.909852	0.972012	0.542017	0.646999	0.879691					Transmembrane region;Signal peptide
RPL21P80	100133273	0.029353	0.952208	0.985326	0.531513	0.759292	0.918122
FICD	11153	0.0293422	0.871477	0.959437	0.668067	0.0504995	0.407937					Transmembrane region
TTC23L	153657	0.029337	0.926008	0.977287	0.536765	0.695155	0.902062
MDM1	56890	0.02932	0.840046	0.947609	0.571429	0.414563	0.743257
MIR3942	100500904	0.0293133	0.943087	0.982422	0.466387	0.705435	0.906971
ZNF415	55786	0.0293107	0.88552	0.963923	0.548319	0.598612	0.858575					TF
MFAP3	4238	0.0292895	0.832527	0.945354	0.531513	0.723599	0.909475					Transmembrane region;Signal peptide
CYB5B	80777	0.0292259	0.809025	0.93671	0.443277	0.514434	0.816102					Transmembrane region
RFC5	5985	0.029211	0.806362	0.935441	0.586134	0.327526	0.679594		Target's SL interactor		Bone;Breast;Central Nervous System;Esophagus;Haematopoietic and Lymphoid;Head and Neck;Large Intestine;Lung;Ovary;Pancreas;Peripheral Nervous System;Stomach
KCTD5	54442	0.0291879	0.867216	0.958108	0.523109	0.797937	0.934649					Transporter
SUGT1	10910	0.0291873	0.775387	0.923504	0.581933	0.352301	0.695703				Bone;Esophagus
ZNF326	284695	0.0291731	0.872107	0.95964	0.653361	0.0734767	0.451034					TF
LOC105371414	105371414	0.0290987	0.918677	0.974356	0.55042	0.571727	0.847675
OASL	8638	0.0290359	0.944924	0.983242	0.552521	0.545491	0.832845
GBP1P1	400759	0.0290311	0.924202	0.976656	0.581933	0.348637	0.695703
SH3GLB1	51100	0.0290086	0.778628	0.925125	0.523109	0.799952	0.935538
MIR5685	100847075	0.0289616	0.967211		0.60084	0.251726	0.671133
STAMBP	10617	0.0289551	0.789617	0.929628	0.567227	0.43819	0.762474
MAVS	57506	0.0289176	0.795695	0.931264	0.579832	0.37573	0.715005					Transmembrane region
PGAM5	192111	0.0289071	0.868999	0.958696	0.594538	0.279602	0.671133					Transmembrane region
CASP9	842	0.0288938	0.885478	0.963923	0.546218	0.621167	0.86853		Target's SL interactor
RBPJ	3516	0.0288822	0.851872	0.95284	0.468487	0.718883	0.907436					TF
PAIP1	10605	0.0288336	0.725669	0.904951	0.567227	0.437002	0.761849
IL2RG	3561	0.0288298	0.930341	0.978656	0.523109	0.802799	0.936879					Transmembrane region;Signal peptide
ATXN2	6311	0.0288095	0.776979	0.924296	0.55042	0.563391	0.843761	Target's interactor
GASK1B-AS1	285505	0.0288094	0.920428	0.974899	0.554622	0.537442	0.829926
LDB1	8861	0.0287352	0.793826	0.930472	0.516807	0.85148	0.952292
ELP3	55140	0.0286857	0.752088	0.914185	0.445378	0.538923	0.831354
PKM	5315	0.0285022	0.905886	0.970802	0.502101	0.981316	0.989176
EIF1AX	1964	0.0284927	0.835335	0.94604	0.607143	0.206665	0.638536				Bone;Breast;Central Nervous System;Endometrium;Esophagus;Haematopoietic and Lymphoid;Head and Neck;Large Intestine;Lung;Ovary;Pancreas;Peripheral Nervous System;Stomach
CRIPT	9419	0.0284897	0.792794	0.93027	0.567227	0.438556	0.762722
RPL21P83	100271186	0.0284654	0.957242	0.987496	0.615546	0.189593	0.614667
RPL7AP63	401865	0.0283925	0.948796	0.984238	0.531513	0.730971	0.913476
UBR7	55148	0.0283814	0.739544	0.909749	0.617647	0.185673	0.609384
PRPF38A	84950	0.0283784	0.709684	0.898573	0.560924	0.484963	0.798597				Bone;Breast;Central Nervous System;Endometrium;Esophagus;Haematopoietic and Lymphoid;Head and Neck;Large Intestine;Lung;Ovary;Pancreas;Peripheral Nervous System;Stomach
TNFAIP8L1	126282	0.028369	0.886657	0.964381	0.548319	0.582574	0.851321
TMIE	259236	0.0283011	0.932288	0.979493	0.44958	0.5678	0.846337					Transmembrane region;Signal peptide
DDX6	1656	0.0282814	0.82048	0.940724	0.537815	0.668464	0.888559	Target's interactor
TMEM254	80195	0.0282648	0.836918	0.946489	0.663866	0.0434675	0.383428					Transmembrane region
ZNF195	7748	0.02825	0.853233	0.953641	0.684874	0.0230546	0.30648					TF
NMD3	51068	0.0282303	0.830327	0.944396	0.617647	0.170108	0.588682				Bone;Breast;Central Nervous System;Esophagus;Haematopoietic and Lymphoid;Head and Neck;Large Intestine;Lung;Ovary;Pancreas;Peripheral Nervous System;Stomach
SERBP1	26135	0.0282002	0.748383	0.91326	0.552521	0.548868	0.835009	Target's interactor
TDP2	51567	0.0281842	0.831937	0.945299	0.602941	0.224289	0.660911
PTP4A2	8073	0.0281091	0.783069	0.926687	0.5	1	1
SLC23A2	9962	0.0280361	0.853387	0.953658	0.470588	0.741697	0.918122					Transporter;Transmembrane region
AXL	558	0.0280179	0.887743	0.964621	0.521008	0.819001	0.942709		Target's DD-SR interactor	yes		Kinase;Transmembrane region;Signal peptide
ZBTB16	7704	0.027991	0.94949	0.984414	0.516807	0.859657	0.95618					TF
LOC442041	442041	0.0278765	0.944597	0.983242	0.615546	0.171048	0.590583
YLPM1	56252	0.0278758	0.750466	0.913702	0.478992	0.81417	0.941718
PTGFRN	5738	0.0278407	0.880285	0.96202	0.565126	0.463102	0.783397					Transmembrane region;Signal peptide
SLC26A11	284129	0.0277988	0.869904	0.959043	0.579832	0.36716	0.709559					Transporter;Transmembrane region
TRIM32	22954	0.0277918	0.805674	0.934997	0.481092	0.833568	0.944375
TMED5	50999	0.0277747	0.841053	0.948127	0.445378	0.541896	0.832289					Transmembrane region;Signal peptide
FOXD4	2298	0.0277675	0.939864	0.981637	0.539916	0.659794	0.885091					TF
CCNYL6	641367	0.027722	0.940415	0.98167	0.560924	0.497063	0.806683
IDI2	91734	0.0277137	0.975334		0.484244	0.845879	0.951353
OPLAH	26873	0.0276868	0.912395	0.972369	0.567227	0.462367	0.782639
TXNIP	10628	0.0276497	0.882775	0.963012	0.476891	0.796081	0.934007
CHD3	1107	0.0276407	0.791706	0.930207	0.487395	0.88576	0.9637
SEPTIN9	10801	0.0276378	0.870606	0.959237	0.489496	0.908421	0.97138
RMND1	55005	0.0276378	0.759845	0.917454	0.57563	0.397861	0.732483
RNF208	727800	0.0276207	0.918872	0.974394	0.632353	0.12806	0.561441
RBM26	64062	0.0275428	0.844825	0.949885	0.598739	0.250415	0.671133
MED18	54797	0.0274732	0.840778	0.948075	0.476891	0.798415	0.934649				Central Nervous System;Lung;Ovary;Pancreas;Peripheral Nervous System
VPS39	23339	0.0274133	0.660255	0.87845	0.464286	0.685139	0.896712
CEP112	201134	0.0273935	0.858685	0.95528	0.57563	0.37683	0.715975
FOLH1	2346	0.027393	0.917434	0.973851	0.470588	0.751609	0.918122					Transmembrane region
QKI	9444	0.0272873	0.886857	0.964413	0.510504	0.905251	0.971293
GTF2E1	2960	0.0272721	0.754041	0.915098	0.512605	0.890364	0.963843				Bone;Breast;Central Nervous System;Endometrium;Esophagus;Haematopoietic and Lymphoid;Head and Neck;Large Intestine;Lung;Ovary;Pancreas;Peripheral Nervous System;Stomach
MINDY3	80013	0.0272169	0.83214	0.945354	0.617647	0.165831	0.582717
ADD1	118	0.0272078	0.79429	0.93066	0.548319	0.586488	0.852965
CPXM2	119587	0.0271732	0.929576	0.978432	0.544118	0.621994	0.86853					Signal peptide
MIR6864	102465521	0.0271675	0.983057		0.462185	0.609007	0.864811
REEP3	221035	0.0271592	0.889643	0.965225	0.506303	0.94242	0.979582					Transmembrane region
TCTN1	79600	0.0270934	0.844515	0.949754	0.577731	0.395158	0.730544	Target's interactor				Signal peptide
DDX17	10521	0.0270757	0.858142	0.955227	0.462185	0.667786	0.888516
KLHL12	59349	0.0270691	0.773926	0.922977	0.468487	0.718268	0.907227
USP21	27005	0.0270527	0.815751	0.938855	0.5	1	1	Target's interactor
DROSHA	29102	0.0270294	0.748218	0.913149	0.544118	0.614035	0.866699
S100PBP	64766	0.0269931	0.839874	0.947584	0.497899	0.981249	0.989176
DHX15	1665	0.0269681	0.813555	0.937882	0.617647	0.168221	0.586462	Target's interactor			Bone;Breast;Central Nervous System;Endometrium;Esophagus;Haematopoietic and Lymphoid;Head and Neck;Large Intestine;Lung;Ovary;Pancreas;Peripheral Nervous System;Stomach
TNRC6B	23112	0.0268704	0.842456	0.948706	0.489496	0.906833	0.971293
CHSY3	337876	0.0268071	0.919453	0.974672	0.504202	0.96434	0.984641					Transmembrane region
ANO3	63982	0.0267893	0.944134	0.983163	0.60084	0.275395	0.671133					Ion channel;Transporter;Transmembrane region
MIR1262	100302279	0.0267362	0.983773		0.462185	0.589155	0.85463
RPL36AP54	100271612	0.0267155	0.950407	0.984794	0.478992	0.824818	0.943072
PKDCC	91461	0.0266533	0.904182	0.970057	0.483193	0.851159	0.952246					Kinase;Signal peptide
MUSK	4593	0.026593	0.955578	0.986921	0.556723	0.541775	0.832289					Kinase;Transmembrane region;Signal peptide
GNPAT	8443	0.0265853	0.838064	0.947114	0.630252	0.118752	0.551131
RYK	6259	0.026554	0.788966	0.929228	0.586134	0.320333	0.673239					Kinase;Transmembrane region;Signal peptide
HROB	78995	0.0264975	0.924322	0.97674	0.478992	0.819816	0.942709
POU3F2	5454	0.0264525	0.965717	0.989958	0.548319	0.60024	0.859257					TF
MYO18B	84700	0.0264311	0.945264	0.983242	0.460084	0.660214	0.885299
SYK	6850	0.0264041	0.865878	0.95783	0.531513	0.71584	0.906971	Target's interactor				Kinase
TMEM244	253582	0.0263675	0.962515	0.989421	0.537815	0.690644	0.899503					Transmembrane region
TLCD4-RWDD3	100527978	0.0262514	0.932793	0.979493	0.571429	0.416527	0.74522
LOC100132609	100132609	0.0262337	0.989318		0.47479	0.647299	0.879691
ALOX5	240	0.0262048	0.872921	0.95964	0.542017	0.646425	0.87958
ATG7	10533	0.0261219	0.813075	0.937798	0.504202	0.962187	0.984641
TRAPPC12	51112	0.0260779	0.813708	0.937912	0.598739	0.266983	0.671133
MED22	6837	0.0260562	0.821977	0.941238	0.533613	0.707903	0.906971				Breast;Central Nervous System;Head and Neck;Large Intestine;Lung;Ovary;Pancreas
DIS3L2	129563	0.0260441	0.76168	0.918084	0.472689	0.759102	0.918122
DNAL1	83544	0.0260341	0.803444	0.934223	0.567227	0.438312	0.762474
ZNF253	56242	0.0260132	0.910676	0.972278	0.565126	0.469247	0.786148					TF
RPN2	6185	0.0259814	0.814808	0.938475	0.533613	0.715199	0.906971	Target's interactor				Transmembrane region;Signal peptide
XRCC1	7515	0.0259572	0.838693	0.9472	0.565126	0.462421	0.782687
NCBP1	4686	0.0259569	0.816698	0.939104	0.573529	0.40006	0.733963				Bone;Breast;Central Nervous System;Endometrium;Esophagus;Haematopoietic and Lymphoid;Head and Neck;Large Intestine;Lung;Ovary;Pancreas;Peripheral Nervous System;Stomach
SNX6	58533	0.0259514	0.822416	0.941289	0.52521	0.784384	0.928346
CYP27B1	1594	0.0259153	0.930501	0.978656	0.617647	0.169983	0.588663
ENTPD7	57089	0.0259083	0.894412	0.966615	0.554622	0.534886	0.828082					Transmembrane region
SPG21	51324	0.0258926	0.745195	0.911488	0.441176	0.509507	0.812495
MIR6806	102465484	0.0258923	0.981352		0.57563	0.320688	0.673599
MUL1	79594	0.0258748	0.829286	0.943908	0.569328	0.439937	0.763494					Transmembrane region
KCNMB2	10242	0.0258724	0.965192	0.989958	0.543067	0.630748	0.870439					Transporter;Transmembrane region
LINC02693	339263	0.0258286	0.888551	0.964947	0.552521	0.543304	0.832289
MIR6745	102466726	0.0258245	0.987824		0.537815	0.524317	0.821533
VTCN1	79679	0.0257882	0.960395	0.988599	0.676471	0.0306283	0.346343					Transmembrane region;Signal peptide
RNF144A	9781	0.025783	0.916904	0.973796	0.590336	0.300377	0.671133					Transmembrane region
GPATCH2	55105	0.0257618	0.833745	0.945726	0.542017	0.630136	0.870338
DDO	8528	0.0255763	0.886916	0.964413	0.460084	0.682834	0.896595
OTOGL	283310	0.0255585	0.939078	0.981355	0.495798	0.964608	0.984676
ATP6V0A1	535	0.0255513	0.817814	0.939508	0.47479	0.781221	0.926493					Transporter;Transmembrane region
POLR2C	5432	0.0255146	0.793336	0.93027	0.584034	0.351654	0.695703	Target's interactor			Bone;Breast;Central Nervous System;Endometrium;Esophagus;Haematopoietic and Lymphoid;Head and Neck;Large Intestine;Lung;Ovary;Pancreas;Peripheral Nervous System;Stomach
RRAGA	10670	0.0254944	0.826462	0.942709	0.584034	0.344301	0.693174
RNU6-564P	106479817	0.0254861	0.965585	0.989958	0.528361	0.755755	0.918122
AKT1	207	0.0254651	0.823645	0.941897	0.554622	0.536262	0.828829	Target's interactor	Target's SL interactor			Kinase
TCEANC2	127428	0.0254573	0.84903	0.951594	0.47479	0.773881	0.925598
CKS1B	1163	0.025368	0.89422	0.966615	0.52521	0.778077	0.925598
TAF9B	51616	0.0253018	0.854373	0.953938	0.577731	0.363275	0.706438
POM121C	100101267	0.0253014	0.801398	0.933577	0.533613	0.701386	0.905713
DRAM1	55332	0.0252779	0.87855	0.961648	0.544118	0.62616	0.868781					Transmembrane region
LINC02985	100506691	0.0252758	0.947038	0.983614	0.644958	0.0907258	0.491235
ZNHIT6	54680	0.0252492	0.838411	0.9472	0.542017	0.630707	0.870439
BICRA	29998	0.0252324	0.885955	0.964011	0.481092	0.833396	0.944375
GTF3C2-AS1	100505624	0.0251763	0.955315	0.986733	0.531513	0.732276	0.914304
HAGHL	84264	0.0251417	0.934484	0.97984	0.508403	0.928562	0.974107
SIX5	147912	0.0251263	0.899175	0.968063	0.663866	0.0591996	0.436408					TF
LSM14B	149986	0.0250671	0.830072	0.94432	0.556723	0.520709	0.8191
GRB2	2885	0.0250266	0.869259	0.958806	0.533613	0.71304	0.906971	Target's interactor			Esophagus;Head and Neck
EDA2R	60401	0.0250091	0.940336	0.98167	0.546218	0.598251	0.858392					Transmembrane region
ART3	419	0.0250032	0.958194	0.9878	0.49895	0.991172	0.99645					Signal peptide
HNRNPUL1	11100	0.0249931	0.81956	0.940339	0.464286	0.692479	0.900364	Target's interactor
ACY3	91703	0.0248949	0.950512	0.984807	0.638655	0.103827	0.519388
PARP12	64761	0.0248279	0.860374	0.955613	0.518908	0.827503	0.944347
KRBOX5	124411	0.0248244	0.859174	0.95528	0.584034	0.327253	0.679262
SRGAP3-AS4	101927440	0.024819	0.974237		0.537815	0.659729	0.885044
ADAM1B	100420505	0.0247799	0.929692	0.978432	0.502101	0.983332	0.989463
AMFR	267	0.0247563	0.80084	0.933505	0.611345	0.194144	0.620558					Transmembrane region
KRT9	3857	0.0246689	0.974952	0.993882	0.571429	0.410213	0.741745
ACTBL2	345651	0.0246078	0.965137	0.989958	0.508403	0.92484	0.97383
DEUP1	159989	0.0245752	0.936743	0.980572	0.581933	0.359955	0.702619
LRG1	116844	0.0244376	0.9351	0.979946	0.451681	0.597648	0.858392					Signal peptide
DUSP10	11221	0.0244298	0.920211	0.974837	0.565126	0.468066	0.785465
TMEM51	55092	0.0244193	0.908238	0.97168	0.581933	0.339223	0.687931					Transmembrane region
PDCD11	22984	0.0244068	0.803096	0.934223	0.55042	0.574062	0.84825				Bone;Central Nervous System;Esophagus;Head and Neck;Lung;Pancreas
MON2	23041	0.0243983	0.874374	0.960244	0.642857	0.092351	0.495477
ABHD17B	51104	0.0243703	0.825676	0.942562	0.521008	0.809899	0.941013					Signal peptide
CD164	8763	0.024369	0.886927	0.964413	0.602941	0.225176	0.66242					Transmembrane region;Signal peptide
TMEM50B	757	0.0243284	0.811462	0.937521	0.491597	0.926532	0.97383					Transmembrane region
TAPBP	6892	0.0242093	0.886939	0.964413	0.535714	0.685107	0.896712					Transmembrane region;Signal peptide
UTS2B	257313	0.0241953	0.940438	0.98167	0.527311	0.765846	0.921335					Signal peptide
EIF2AK3	9451	0.024142	0.876631	0.961218	0.397059	0.280769	0.671133					Kinase;Transmembrane region;Signal peptide
RPS3P2	140761	0.0241372	0.963146	0.989641	0.526261	0.770654	0.924932
POP4	10775	0.0241135	0.875328	0.960716	0.577731	0.404486	0.737689				Bone;Central Nervous System;Endometrium;Esophagus;Haematopoietic and Lymphoid;Head and Neck;Large Intestine;Peripheral Nervous System
PIAS2	9063	0.0241127	0.833501	0.945726	0.542017	0.630537	0.870439
POR	5447	0.0240496	0.879825	0.96202	0.52521	0.77555	0.925598					Transmembrane region
IPO9	55705	0.0240114	0.77651	0.924032	0.554622	0.538545	0.830902
NLN	57486	0.0240104	0.89108	0.965978	0.621849	0.156548	0.57009
CHCHD3	54927	0.0239854	0.787783	0.928717	0.535714	0.686155	0.896947					TF
CRYZL2P-SEC16B	111240474	0.0239636	0.956404	0.987232	0.609244	0.199819	0.628991
GOLGA8G	283768	0.0239419	0.982902		0.552521	0.489129	0.801236
CENPC	1060	0.0239197	0.894939	0.966615	0.60084	0.251467	0.671133				Bone;Breast;Central Nervous System;Endometrium;Esophagus;Haematopoietic and Lymphoid;Head and Neck;Large Intestine;Lung;Ovary;Pancreas;Peripheral Nervous System;Stomach
ZNF362	149076	0.0238911	0.82132	0.94097	0.453782	0.603427	0.860928					TF
FOXRED2	80020	0.0238125	0.898557	0.967781	0.487395	0.890547	0.963843					Signal peptide
SEPTIN9-DT	105371907	0.0238019	0.963946	0.989862	0.470588	0.740949	0.918021
MTA1-DT	100507437	0.0237366	0.893571	0.966595	0.565126	0.465726	0.784453
SLC25A38	54977	0.023724	0.880094	0.96202	0.707983	0.0101783	0.219966					Transporter;Transmembrane region
GRM3	2913	0.0236942	0.968084	0.990779	0.468487	0.746382	0.918122					G protein-coupled receptor(GPCR);Transmembrane region;Signal peptide
LIG3	3980	0.0235852	0.839991	0.947609	0.579832	0.348932	0.695703
R3HDM2	22864	0.0235511	0.776157	0.923825	0.483193	0.850627	0.952203
LINC00602	441177	0.0234799	0.990059		0.478992	0.723533	0.909454
TCEANC	170082	0.0234533	0.885254	0.963828	0.569328	0.436851	0.761743
QSOX1	5768	0.0234407	0.914947	0.973053	0.439076	0.48743	0.800157					Transmembrane region;Signal peptide
ZSWIM1	90204	0.0234366	0.859338	0.95528	0.590336	0.293749	0.671133
TRIO	7204	0.0234047	0.892434	0.966467	0.523109	0.802581	0.936771					Kinase
PLA2R1	22925	0.023362	0.93319	0.979522	0.605042	0.232489	0.671133					Transmembrane region;Signal peptide
TM9SF1	10548	0.0233469	0.858284	0.955227	0.44958	0.572474	0.847713					Transmembrane region;Signal peptide
UAP1L1	91373	0.0233063	0.877272	0.961378	0.527311	0.782174	0.927046
TBC1D32	221322	0.0232763	0.895015	0.966615	0.554622	0.532099	0.826096
TSTD1	100131187	0.0232669	0.93581	0.980201	0.592437	0.30611	0.671133
GTPBP1	9567	0.0231625	0.844456	0.949732	0.556723	0.517267	0.817049
PRH1	5554	0.023146	0.932956	0.979493	0.563025	0.4701	0.786815
OCIAD1	54940	0.0231401	0.83641	0.946461	0.632353	0.114238	0.542232
RAB41	347517	0.0231261	0.953836	0.985945	0.653361	0.0619475	0.443487
SCAT8	112935969	0.0230649	0.954843	0.9865	0.577731	0.400864	0.734264
CEP120	153241	0.0230392	0.879417	0.961987	0.560924	0.483079	0.797464
PAQR4	124222	0.0229452	0.936142	0.980359	0.62395	0.15145	0.5649					Transmembrane region
KCNH4	23415	0.0229189	0.942268	0.982013	0.571429	0.439756	0.763494					Ion channel;Transporter;Transmembrane region
CELF2-AS1	414196	0.0229015	0.958246	0.9878	0.60084	0.231591	0.671133
TPMT	7172	0.0228826	0.90083	0.968779	0.62395	0.143522	0.561441	Target's interactor
HNRNPR	10236	0.0228763	0.738285	0.909358	0.485294	0.867949	0.956659	Target's interactor
ZSCAN32	54925	0.0228365	0.8242	0.942196	0.548319	0.588589	0.854159					TF
CHTOP	26097	0.0228309	0.842599	0.948763	0.592437	0.285878	0.671133	Target's interactor
KCNJ5-AS1	219833	0.0228075	0.93101	0.979029	0.651261	0.0781925	0.462948					Signal peptide
RNU6-430P	106479756	0.0228064	0.990466		0.444328	0.355253	0.697438
WDR6	11180	0.0227244	0.867462	0.958282	0.630252	0.121145	0.555197
ENOPH1	58478	0.0226356	0.819616	0.940339	0.537815	0.662135	0.886608
SERP2	387923	0.0226039	0.910214	0.972116	0.560924	0.492884	0.803694					Transmembrane region
LINC02487	441178	0.022582	0.958618	0.987893	0.569328	0.438311	0.762474
INTU	27152	0.0225398	0.921254	0.975233	0.634454	0.107231	0.526884
LDHD	197257	0.0225248	0.947586	0.983775	0.584034	0.351687	0.695703
RBBP8	5932	0.0225163	0.905693	0.970748	0.638655	0.0990103	0.509535				Central Nervous System;Haematopoietic and Lymphoid;Large Intestine;Lung;Ovary;Pancreas;Stomach
LINC00501	100820709	0.0225009	0.974256	0.99338	0.552521	0.561112	0.842257
INO80B	83444	0.0224719	0.92624	0.977309	0.464286	0.703392	0.906971
USO1	8615	0.0224273	0.877053	0.961378	0.659664	0.0615331	0.442244
UBXN2A	165324	0.0224272	0.820673	0.940724	0.506303	0.946451	0.979675
CNTNAP4	85445	0.0223825	0.978707	0.994573	0.557773	0.506998	0.810143					Transmembrane region;Signal peptide
SSR1	6745	0.0223699	0.844313	0.949692	0.485294	0.87124	0.956999					Transmembrane region;Signal peptide
CHMP4B	128866	0.0223689	0.874743	0.960439	0.535714	0.690926	0.899753				Bone;Central Nervous System;Peripheral Nervous System
FAM86B2	653333	0.0223621	0.940529	0.98167	0.546218	0.620654	0.86853
GTF2I-AS1	101926943	0.022338	0.947276	0.98362	0.552521	0.556938	0.839549
HELQ	113510	0.0223182	0.834218	0.945738	0.556723	0.51744	0.817051
CARNMT1	138199	0.0222964	0.858024	0.955227	0.596639	0.259544	0.671133
C1GALT1C1L	728819	0.0222697	0.928077	0.977963	0.590336	0.33545	0.684257					Transmembrane region
TSEN2	80746	0.0222571	0.896638	0.967203	0.596639	0.265918	0.671133				Peripheral Nervous System
LOC730098	730098	0.0222552	0.932679	0.979493	0.556723	0.520265	0.81905
LINC01852	107984773	0.0222322	0.900408	0.968765	0.497899	0.981113	0.989176
PDSS1	23590	0.0222041	0.892678	0.966506	0.512605	0.886478	0.9637
ZNF710-AS1	109729181	0.022153	0.933691	0.979784	0.502101	0.982649	0.989176
PIPOX	51268	0.0220967	0.909839	0.972012	0.563025	0.479425	0.794747
GORASP2	26003	0.0220732	0.847306	0.950716	0.613445	0.184582	0.607799
GTF3C1	2975	0.0220637	0.77479	0.923423	0.430672	0.438945	0.763072				Bone;Central Nervous System;Head and Neck;Ovary
PCGF2	7703	0.0220437	0.868433	0.958544	0.489496	0.913792	0.97138					TF
IGSF21	84966	0.0220412	0.944143	0.983163	0.493697	0.943635	0.979582	Target's interactor				Signal peptide
TRAPPC2	6399	0.0219824	0.848215	0.950986	0.468487	0.721186	0.908306				Bone;Breast;Central Nervous System;Endometrium;Esophagus;Haematopoietic and Lymphoid;Head and Neck;Large Intestine;Lung;Ovary;Pancreas;Peripheral Nervous System
PKNOX2	63876	0.0219417	0.946736	0.983614	0.478992	0.826277	0.944307					TF
CDON	50937	0.021932	0.946811	0.983614	0.439076	0.481688	0.796015					Transmembrane region;Signal peptide
ANKS6	203286	0.0219215	0.868661	0.958666	0.571429	0.417976	0.746344
CAPS2	84698	0.0219002	0.917522	0.973851	0.602941	0.228408	0.666961
HS6ST3	266722	0.0218208	0.966375	0.990322	0.559874	0.520826	0.8191					Transmembrane region
SLC9A7P1	121456	0.0217845	0.949476	0.984414	0.596639	0.274661	0.671133
GLMP	112770	0.0217686	0.895118	0.966615	0.510504	0.911362	0.97138	Target's interactor				TF;Transmembrane region;Signal peptide
EXOSC6	118460	0.0217354	0.882477	0.963012	0.542017	0.63569	0.873405				Bone;Breast;Central Nervous System;Esophagus;Head and Neck;Large Intestine;Lung;Ovary;Pancreas;Peripheral Nervous System;Stomach
SPRYD4	283377	0.021646	0.886223	0.964253	0.615546	0.212835	0.648016
MCAT	27349	0.021611	0.90326	0.969687	0.619748	0.181602	0.603425
DPF2	5977	0.0215068	0.794933	0.930922	0.478992	0.8161	0.942364
GANAB	23193	0.0214807	0.800602	0.933495	0.489496	0.907166	0.971293					Signal peptide
OARD1	221443	0.0214754	0.906395	0.97105	0.55042	0.612034	0.866106
SAMD8	142891	0.0214708	0.872745	0.95964	0.512605	0.886881	0.9637					Transmembrane region
SOCS7	30837	0.0214431	0.90149	0.969189	0.586134	0.339132	0.687931
GOLGA8O	728047	0.0214399	0.942746	0.982247	0.546218	0.61778	0.86853
FPR3	2359	0.0214264	0.940108	0.98167	0.529412	0.738563	0.917528					G protein-coupled receptor(GPCR);Transmembrane region
DCHS1	8642	0.0214258	0.932661	0.979493	0.529412	0.744153	0.918122					Transmembrane region;Signal peptide
ODR4	54953	0.0213311	0.905972	0.970851	0.651261	0.0668994	0.446446					Transmembrane region
TMEM80	283232	0.0212485	0.89416	0.966615	0.611345	0.200567	0.630074					Transmembrane region
DCPS	28960	0.0212453	0.854923	0.954008	0.573529	0.401833	0.735456
FAM98B	283742	0.0212346	0.823893	0.942019	0.544118	0.612708	0.866115
NCS1	23413	0.0212298	0.940784	0.981705	0.598739	0.276229	0.671133
APBA2	321	0.0212228	0.934444	0.97984	0.514706	0.873917	0.958467
PPT1	5538	0.0211799	0.884705	0.963679	0.493697	0.94406	0.979582					Signal peptide
TRNT1	51095	0.021107	0.891884	0.96625	0.609244	0.197125	0.625044				Bone;Central Nervous System;Endometrium;Esophagus;Haematopoietic and Lymphoid;Head and Neck;Large Intestine;Lung;Ovary;Peripheral Nervous System;Stomach
SERF1B	728492	0.0210534	0.923076	0.976183	0.529412	0.73843	0.917528
ZNF423	23090	0.0210461	0.930706	0.978794	0.451681	0.583731	0.851321					TF
FAM114A1	92689	0.0210408	0.877212	0.961378	0.481092	0.832023	0.944347
FAM220A	84792	0.0209859	0.991021		0.444328	0.355238	0.697438
MAGI1-AS1	100873983	0.0209852	0.989472		0.510504	0.869562	0.956659
PIGV	55650	0.0209639	0.8623	0.956265	0.592437	0.288396	0.671133					Transmembrane region
COPZ1	22818	0.0209563	0.859259	0.95528	0.609244	0.208821	0.641804				Bone;Breast;Central Nervous System;Endometrium;Esophagus;Haematopoietic and Lymphoid;Head and Neck;Large Intestine;Lung;Ovary;Pancreas;Peripheral Nervous System;Stomach
ZNF576	79177	0.020949	0.855131	0.954097	0.544118	0.627981	0.86986					TF
ZNF66	7617	0.0209187	0.94499	0.983242	0.57563	0.375656	0.714966
NDE1	54820	0.0208973	0.908203	0.97168	0.529412	0.755008	0.918122
VPS35L	57020	0.0207604	0.794498	0.93068	0.478992	0.825546	0.943688					Transmembrane region
OSBPL11	114885	0.0207582	0.871047	0.959308	0.518908	0.830041	0.944347
HFM1	164045	0.0207386	0.955139	0.986683	0.548319	0.596305	0.858392
SLC35B2	347734	0.0207377	0.875452	0.960716	0.594538	0.272626	0.671133					Transporter;Transmembrane region
RTN3	10313	0.0207135	0.833018	0.945605	0.62395	0.154487	0.568296	Target's interactor
TRPC3	7222	0.0206762	0.932193	0.979493	0.518908	0.829098	0.944347					Ion channel;Transporter;Transmembrane region
BACE1	23621	0.0206646	0.939469	0.98143	0.634454	0.11023	0.535361					Transmembrane region;Signal peptide
FKBP4	2288	0.0206541	0.904323	0.970139	0.571429	0.420607	0.748283	Target's interactor
NAPB	63908	0.0206442	0.884211	0.963349	0.609244	0.198683	0.628062
ZNF91	7644	0.0206329	0.911098	0.972363	0.579832	0.35451	0.697142					TF
TBC1D9	23158	0.0205477	0.891277	0.966021	0.504202	0.963139	0.984641
RBM19	9904	0.0205469	0.854853	0.954008	0.556723	0.515406	0.816717				Ovary
ZNF512B	57473	0.0205123	0.873312	0.959821	0.542017	0.65069	0.88168					TF
MISP3	113230	0.020502	0.953592	0.985945	0.642857	0.0909757	0.491657
REV3L	5980	0.0204863	0.921747	0.97539	0.537815	0.670314	0.889528
CNMD	11061	0.0204592	0.976403	0.994259	0.508403	0.925397	0.97383					Transmembrane region
ANKRD26	22852	0.0204456	0.907503	0.971514	0.609244	0.200951	0.630451
CPEB1	64506	0.0204284	0.938612	0.981171	0.539916	0.6756	0.89281					TF
LOC101927468	101927468	0.0203641	0.933384	0.97963	0.451681	0.600326	0.859257
MPHOSPH9	10198	0.0203361	0.890274	0.965536	0.52521	0.776834	0.925598
TNFRSF10A	8797	0.0202963	0.925487	0.977287	0.508403	0.92823	0.974107					Transmembrane region;Signal peptide
SUGT1P4-STRA6LP	100499484	0.0202767	0.944667	0.983242	0.531513	0.728074	0.911993
TP53TG5	27296	0.0202264	0.915816	0.9733	0.533613	0.704966	0.906971
TRANK1	9881	0.0201586	0.910027	0.972089	0.523109	0.800565	0.935623
EPS15	2060	0.0201466	0.891348	0.966052	0.493697	0.943736	0.979582	Target's interactor
NAALAD2	10003	0.0201216	0.941942	0.98196	0.5	1	1					Transmembrane region
MIR99AHG	388815	0.020107	0.943387	0.982501	0.533613	0.707659	0.906971
NAPG	8774	0.0200778	0.899743	0.968423	0.418067	0.33978	0.688459	Target's interactor			Esophagus;Lung;Ovary
LINC01545	724087	0.0200686	0.963051	0.989625	0.572479	0.427591	0.753936
PRR5L	79899	0.0199797	0.938024	0.981092	0.5	1	1
RPUSD1	113000	0.019945	0.914123	0.973024	0.573529	0.399916	0.733844
TBC1D3P7	106480773	0.0199199	0.993419		0.494748	0.916819	0.972236
POC5	134359	0.0198743	0.875823	0.960957	0.451681	0.579362	0.850802	Target's interactor
SMPD4	55627	0.0198446	0.832324	0.945354	0.552521	0.549962	0.835264					Transmembrane region
DDX23	9416	0.0197853	0.829448	0.943961	0.506303	0.946809	0.979876				Lung;Ovary
TRO	7216	0.0197084	0.930938	0.978995	0.481092	0.832663	0.944347
ZNF589	51385	0.0196947	0.902488	0.969496	0.571429	0.418821	0.747098					TF
SHQ1	55164	0.0196454	0.848156	0.950964	0.558824	0.496501	0.806683
DEPDC5	9681	0.0194859	0.869523	0.958928	0.581933	0.353294	0.69606
DNASE1	1773	0.0193693	0.94196	0.98196	0.527311	0.775663	0.925598					Signal peptide
ZNF280D	54816	0.0193425	0.907314	0.971396	0.628151	0.123916	0.561209
KYAT3	56267	0.0193224	0.897083	0.967257	0.672269	0.0388704	0.3675
QARS1	5859	0.0192621	0.859809	0.955447	0.598739	0.256081	0.671133	Target's interactor
XYLT1	64131	0.0192337	0.935007	0.979946	0.464286	0.689264	0.898527					Transmembrane region
ST7L	54879	0.0192277	0.871819	0.959554	0.586134	0.324675	0.67667					Transmembrane region
DUSP28	285193	0.0192256	0.880932	0.962397	0.548319	0.598038	0.858392
GALNT10	55568	0.0191569	0.920293	0.97488	0.584034	0.366904	0.709191	Target's interactor				Transmembrane region
PLAAT3	11145	0.0191511	0.941946	0.98196	0.512605	0.893692	0.965724					Transmembrane region
VWA7	80737	0.0191492	0.946409	0.983611	0.581933	0.338399	0.68722					Signal peptide
PPP4R2	151987	0.0190928	0.882109	0.962952	0.455882	0.612363	0.866106
MAPK3	5595	0.0190802	0.918901	0.974394	0.573529	0.416983	0.745672	Target's interactor				Kinase
BOLA2P3	106480323	0.019071	0.984551		0.518908	0.805242	0.938527
FANCG	2189	0.0190162	0.89636	0.967074	0.44958	0.580692	0.851272
ZNF652	22834	0.0189945	0.867842	0.958342	0.546218	0.611161	0.865982					TF
LOC105375130	105375130	0.0189865	0.976796	0.994383	0.529412	0.742433	0.918122
ZNF202	7753	0.0188714	0.891036	0.965973	0.579832	0.359494	0.702101					TF
KRT80	144501	0.0188468	0.967174	0.990524	0.571429	0.409263	0.740969
DYRK1A	1859	0.0188296	0.873532	0.959821	0.5	1	1	Target's interactor				Kinase
TRMT61A	115708	0.0188148	0.924018	0.976588	0.441176	0.519454	0.818701
CHST14	113189	0.0187906	0.916016	0.973429	0.502101	0.982037	0.989176					Transmembrane region
SMYD5	10322	0.0187901	0.856933	0.95468	0.586134	0.322191	0.6752
ALPK2	115701	0.0187822	0.964996	0.989958	0.537815	0.679486	0.895814					Kinase
ARNT2	9915	0.018681	0.946847	0.983614	0.684874	0.0238737	0.309681
CERS6-AS1	100861402	0.0186604	0.974026	0.993311	0.482143	0.841655	0.948308
GCC1	79571	0.0186178	0.863828	0.956958	0.531513	0.726406	0.910754
MMADHC	27249	0.0185759	0.84663	0.950516	0.602941	0.233417	0.671133
ITGB1	3688	0.0185231	0.929484	0.978432	0.489496	0.905993	0.971293		Target's SL interactor			Transmembrane region;Signal peptide
APEX2	27301	0.0184444	0.883364	0.963349	0.55042	0.579292	0.850802
CBFA2T2	9139	0.0184161	0.833976	0.945726	0.533613	0.699084	0.904612
ZNF366	167465	0.0184086	0.951611	0.985299	0.565126	0.449235	0.770612					TF
PDLIM3	27295	0.0183708	0.940461	0.98167	0.512605	0.889559	0.9637
UCHL5	51377	0.0183577	0.891444	0.966052	0.607143	0.206629	0.638536	Target's interactor
ZBTB14	7541	0.0183058	0.881398	0.962691	0.558824	0.498153	0.807296					TF
PCNX1	22990	0.0182924	0.913388	0.972834	0.487395	0.885298	0.9637					Transmembrane region
ZWILCH	55055	0.0182823	0.902018	0.969322	0.512605	0.886482	0.9637
CBLL1-AS1	101927974	0.0181889	0.914725	0.973029	0.565126	0.479662	0.79497
CIART	148523	0.0181845	0.951299	0.985247	0.558824	0.515267	0.816717
MSMO1	6307	0.0181771	0.939072	0.981355	0.571429	0.407744	0.740273					Transmembrane region
RHO	6010	0.0181225	0.985844		0.497899	0.979331	0.989176					G protein-coupled receptor(GPCR);Transmembrane region
GEN1	348654	0.0180784	0.919448	0.974672	0.565126	0.461716	0.7822
LINC02585	102724368	0.0180558	0.958214	0.9878	0.544118	0.626911	0.8693
LRRC4C	57689	0.0180001	0.95387	0.985945	0.533613	0.713873	0.906971					Transmembrane region;Signal peptide
TRIM37	4591	0.0179572	0.880351	0.96202	0.563025	0.470723	0.787108	Target's interactor
LTA4H	4048	0.01793	0.869796	0.95901	0.602941	0.24507	0.671133
SMARCA4	6597	0.0178952	0.892787	0.966544	0.588235	0.314911	0.671133
MIR1270	100302179	0.0177995	0.979813	0.994899	0.576681	0.375055	0.714457
ZNF234	10780	0.0177441	0.914283	0.973024	0.602941	0.232614	0.671133					TF
LOC100419562	100419562	0.0175892	0.991404		0.469538	0.641799	0.876666
PCGF3	10336	0.0175036	0.902773	0.969506	0.472689	0.756893	0.918122
LFNG	3955	0.0173962	0.954166	0.986069	0.581933	0.358436	0.700765					Transmembrane region
MMUT	4594	0.0173863	0.911143	0.972363	0.668067	0.0394505	0.369955
CAPN1	823	0.0173464	0.927835	0.97787	0.602941	0.231412	0.671133	Target's interactor
ASB3	51130	0.0173451	0.850144	0.952125	0.476891	0.803454	0.93739
PPP2R1B	5519	0.0172957	0.938856	0.981351	0.567227	0.451785	0.77301
TMCO6	55374	0.0172947	0.884075	0.963349	0.577731	0.382049	0.718524					Transmembrane region
TSPAN3	10099	0.0172891	0.934535	0.97984	0.577731	0.368407	0.710768					Transmembrane region
PHKA2	5256	0.017252	0.925723	0.977287	0.579832	0.367284	0.709563
DVL3	1857	0.0172387	0.85735	0.954753	0.539916	0.664094	0.887291
BUB1	699	0.0171995	0.956198	0.987186	0.544118	0.611203	0.865982		Target's SL interactor	yes		Kinase
XPOT	11260	0.017181	0.908461	0.97168	0.554622	0.532942	0.826822
RNF43	54894	0.0171435	0.964459	0.989862	0.573529	0.396967	0.73184					Transmembrane region;Signal peptide
ACSL4	2182	0.0170211	0.925181	0.977226	0.57563	0.379304	0.716719					Transmembrane region
CEP170	9859	0.0169788	0.936275	0.980394	0.523109	0.794892	0.933426	Target's interactor
OR2A5	393046	0.0169469	0.982596	0.995473	0.5	1	1					G protein-coupled receptor(GPCR);Transmembrane region
LRRIQ3	127255	0.0169363	0.953632	0.985945	0.518908	0.843762	0.949469
BLOC1S4	55330	0.016831	0.920101	0.974837	0.523109	0.79378	0.933263
CCDC179	100500938	0.016681	0.988752		0.464286	0.639751	0.875298
ASB13	79754	0.0166027	0.901593	0.969215	0.548319	0.594092	0.858222
TTC7A	57217	0.0165413	0.894725	0.966615	0.478992	0.820103	0.942709
SPIN2A	54466	0.0165383	0.944678	0.983242	0.521008	0.820122	0.942709
LRRC14B	389257	0.0165376	0.981582	0.995319	0.522059	0.804668	0.938149
RHOT1	55288	0.0165015	0.875315	0.960716	0.579832	0.362795	0.706114					Transmembrane region
CHIC1	53344	0.0164075	0.926946	0.977486	0.546218	0.593319	0.858119
DEDD2	162989	0.0164021	0.93486	0.979946	0.571429	0.419511	0.747446
FAM120AOS	158293	0.0163965	0.845287	0.949935	0.563025	0.483722	0.797823
MTPAP	55149	0.0163435	0.871167	0.959334	0.588235	0.304485	0.671133
LEPROTL1	23484	0.0163	0.885953	0.964011	0.5	1	1					Transmembrane region
LINC00484	100129347	0.0160805	0.963302	0.989727	0.537815	0.690247	0.899106
SCN1A-AS1	101929680	0.015979	0.978747	0.994573	0.64916	0.0764899	0.458438
MTND4P15	100873240	0.0159714	0.977808	0.994463	0.558824	0.509904	0.812824
HSPD1P5	345041	0.0158057	0.986593		0.558824	0.468992	0.786106
DHCR24	1718	0.015784	0.953864	0.985945	0.571429	0.404402	0.737652					Transmembrane region;Signal peptide
ALX4	60529	0.0156382	0.980747	0.995187	0.513655	0.882771	0.9637					TF
SLC35F6	54978	0.0156124	0.913226	0.972834	0.539916	0.650823	0.881685					Transmembrane region;Signal peptide
LINC01843	101927934	0.0155237	0.971718	0.992404	0.558824	0.506214	0.809988
SMC6	79677	0.0154935	0.907621	0.971565	0.487395	0.887591	0.9637				Bone;Central Nervous System;Endometrium;Haematopoietic and Lymphoid;Head and Neck;Ovary;Pancreas
RALB	5899	0.0154845	0.88125	0.962616	0.506303	0.947025	0.97992
OTULIN	90268	0.0154618	0.878866	0.961789	0.546218	0.593857	0.858222
ZNF491	126069	0.015459	0.934854	0.979946	0.548319	0.600191	0.859257					TF
CCNT2	905	0.015449	0.933053	0.979493	0.62605	0.140409	0.561441
SAV1	60485	0.0154273	0.907246	0.971396	0.460084	0.663152	0.887004
ABHD12B	145447	0.0153697	0.956358	0.987226	0.596639	0.259096	0.671133
RAB20	55647	0.0152129	0.930384	0.978656	0.495798	0.963209	0.984641
EIF3A	8661	0.0151545	0.914416	0.973029	0.592437	0.333451	0.682577				Bone;Breast;Central Nervous System;Endometrium;Esophagus;Haematopoietic and Lymphoid;Head and Neck;Large Intestine;Lung;Ovary;Pancreas;Peripheral Nervous System;Stomach
CATSPER2P1	440278	0.0151206	0.980076	0.994918	0.514706	0.872014	0.957339
COL24A1	255631	0.0150945	0.970004	0.99152	0.504202	0.962794	0.984641					Signal peptide
ARF6	382	0.0150812	0.910201	0.972116	0.542017	0.647366	0.879703
MRPL15	29088	0.015034	0.923372	0.976299	0.554622	0.548709	0.835009
SENP7	57337	0.0149486	0.934355	0.97984	0.569328	0.419796	0.747726
PPP2R5D	5528	0.0149297	0.890343	0.965536	0.527311	0.756659	0.918122
FEM1C	56929	0.0149	0.921849	0.97539	0.487395	0.888236	0.9637
PPP5C	5536	0.0148796	0.887777	0.964621	0.542017	0.648341	0.880271	Target's interactor
KIF1C	10749	0.0148678	0.928311	0.977991	0.556723	0.51907	0.818413
ZCCHC8	55596	0.0148105	0.885709	0.964011	0.590336	0.301564	0.671133
TMED10	10972	0.0147427	0.90767	0.971565	0.663866	0.0448279	0.388577				Stomach	Transmembrane region;Signal peptide
TMEM184A	202915	0.0146793	0.973092	0.992872	0.607143	0.206845	0.638794	Target's interactor				Transmembrane region
CORO1C	23603	0.0146145	0.933877	0.97984	0.548319	0.629563	0.870338
MLEC	9761	0.0145906	0.900689	0.968765	0.611345	0.212477	0.647724					Transmembrane region;Signal peptide
PLBD1	79887	0.0145296	0.95312	0.985713	0.619748	0.15747	0.572059					Signal peptide
PPIL2	23759	0.0144958	0.894345	0.966615	0.571429	0.408825	0.740622				Bone;Breast;Central Nervous System;Endometrium;Esophagus;Haematopoietic and Lymphoid;Head and Neck;Large Intestine;Lung;Ovary;Pancreas;Peripheral Nervous System;Stomach
BTBD1	53339	0.0144925	0.904757	0.970168	0.485294	0.868879	0.956659
CDC42EP1	11135	0.0144751	0.952302	0.985326	0.651261	0.0759611	0.457498
KRT8P38	100418799	0.0144207	0.993416		0.5	1	1
PRORSD1P	344405	0.0143824	0.947852	0.983884	0.552521	0.573905	0.848139
AGO2	27161	0.0143749	0.933246	0.979528	0.514706	0.87093	0.95687	Target's interactor
LOC105370941	105370941	0.0143145	0.966852	0.990371	0.552521	0.569281	0.846894
LOC101929460	101929460	0.0143141	0.976581	0.994259	0.514706	0.868091	0.956659
LINC00662	148189	0.0143057	0.934857	0.979946	0.586134	0.332646	0.682577
ANKRD31	256006	0.0142686	0.960985	0.988916	0.579832	0.380475	0.717349
CHD2	1106	0.0142681	0.89477	0.966615	0.544118	0.617326	0.868258
CDS2	8760	0.0142508	0.890974	0.965949	0.497899	0.981594	0.989176					Transmembrane region
NR2F1-AS1	441094	0.0142435	0.948994	0.98436	0.510504	0.909399	0.97138
CDRT15	146822	0.0141716	0.976565	0.994259	0.441176	0.503536	0.809615
KCNJ11	3767	0.0141168	0.975235	0.994038	0.577731	0.385874	0.721737					Ion channel;Transporter;Transmembrane region
TAF5L	27097	0.0141129	0.895198	0.966615	0.502101	0.982302	0.989176
CFAP53	220136	0.0141127	0.945395	0.983303	0.584034	0.330109	0.681045
NVL	4931	0.0141019	0.881907	0.962891	0.605042	0.214033	0.649131				Bone;Breast;Central Nervous System;Esophagus;Haematopoietic and Lymphoid;Head and Neck;Large Intestine;Lung;Ovary;Pancreas;Peripheral Nervous System
DCAF4	26094	0.0140454	0.923909	0.976588	0.607143	0.212622	0.647728
TGFB1	7040	0.0140445	0.950298	0.984794	0.518908	0.839527	0.946656			yes		Signal peptide
AUH	549	0.0140276	0.921024	0.975066	0.611345	0.226602	0.664237
DMWD	1762	0.0139711	0.916803	0.973796	0.55042	0.580455	0.851155
ABCG1	9619	0.0139669	0.949693	0.984541	0.531513	0.730299	0.913071					Transporter;Transmembrane region
NAF1	92345	0.0139001	0.913534	0.972834	0.558824	0.496378	0.806598
TRIP6	7205	0.0138936	0.938234	0.981142	0.565126	0.46964	0.786392
BBS7	55212	0.0138625	0.900738	0.968765	0.590336	0.310174	0.671133
RPIA	22934	0.0138157	0.921363	0.975233	0.478992	0.820006	0.942709
CROCCP2	84809	0.0137601	0.964795	0.989958	0.52521	0.782795	0.927563
ZNF638	27332	0.0137454	0.914823	0.973029	0.592437	0.282862	0.671133
LACC1	144811	0.0137309	0.932872	0.979493	0.52521	0.771785	0.925598
MCM8	84515	0.0137065	0.934991	0.979946	0.607143	0.215079	0.650412
MIR4435-2HG	541471	0.0136668	0.949287	0.984414	0.531513	0.722215	0.908839
LOC124900469	124900469	0.0136245	0.964531	0.989862	0.615546	0.170126	0.588682
RAD17	5884	0.0136099	0.915523	0.97315	0.617647	0.163978	0.579218				Bone;Breast;Endometrium;Esophagus;Head and Neck;Large Intestine;Lung;Ovary
NPIPA7	101059938	0.0135677	0.99021		0.466387	0.678021	0.894354
APC2	10297	0.0135579	0.946497	0.983614	0.598739	0.275435	0.671133
BLTP2	9703	0.013518	0.914079	0.973024	0.506303	0.94357	0.979582					Signal peptide
LINC01278	92249	0.0134139	0.916661	0.97379	0.579832	0.355234	0.697438
LOC100287808	100287808	0.0134078	0.957073	0.987496	0.472689	0.754081	0.918122
MCMDC2	157777	0.0133318	0.95519	0.986687	0.548319	0.598761	0.858708
NUBPL	80224	0.013269	0.894279	0.966615	0.544118	0.624167	0.86853
COX11	1353	0.0132685	0.914525	0.973029	0.592437	0.290995	0.671133					Transporter;Transmembrane region
ZNF418	147686	0.0132374	0.954848	0.9865	0.521008	0.815032	0.942013					TF
ELMOD2	255520	0.0132244	0.918177	0.974117	0.615546	0.172681	0.59166
NMU	10874	0.013207	0.98179	0.99542	0.617647	0.163699	0.578961					Signal peptide
EYA3	2140	0.0132068	0.899724	0.968423	0.476891	0.791655	0.933263
NDUFA5	4698	0.0131935	0.911851	0.972369	0.586134	0.316241	0.671133
MIR4685	100616482	0.0131488	0.979956	0.994918	0.495798	0.963151	0.984641
LOC124900525	124900525	0.0130776	0.992909		0.447479	0.440717	0.763867
OSBPL6	114880	0.0130581	0.940681	0.981688	0.445378	0.533376	0.827051
ACTBP1	643309	0.0129919	0.990689	0.997315	0.554622	0.49114	0.802514
PUM3	9933	0.0129142	0.891523	0.966052	0.44958	0.578912	0.850725
ADCY1	107	0.0128752	0.971663	0.992404	0.483193	0.859916	0.95639					Transmembrane region
INAFM2	100505573	0.0128241	0.946208	0.983607	0.523109	0.799392	0.935267					Transmembrane region
RNU6-535P	106479803	0.0127969	0.996642		0.504202	0.914653	0.97138
LINC01667	441058	0.0127969	0.996642		0.496849	0.949514	0.980346
LOC105375671	105375671	0.0127969	0.996642		0.472689	0.572364	0.847675
MIR4646	100616230	0.0127969	0.996642		0.478992	0.654323	0.881685
DEFA10P	449493	0.0127969	0.996642		0.504202	0.914653	0.97138
RPL31P51	100271475	0.0127969	0.996642		0.506303	0.869932	0.956659
RNY3P2	100862668	0.0127969	0.996642		0.504202	0.914653	0.97138
OR4F2P	390028	0.0127969	0.996642		0.496849	0.949514	0.980346
RPSAP63	100270755	0.0127969	0.996642		0.476891	0.62578	0.86853
OR11G1P	390438	0.0127969	0.996642		0.504202	0.914653	0.97138
MIR4693	100616457	0.0127942	0.996336		0.472689	0.572364	0.847675
SMIM13	221710	0.0127933	0.925345	0.977287	0.493697	0.943422	0.979582					Transmembrane region
RN7SL602P	106479441	0.0127927	0.996192		0.447479	0.329874	0.680794
SNORD36C	26813	0.0127926	0.996185		0.488445	0.82331	0.942709
RNU6-1092P	106480046	0.0127924	0.996167		0.494748	0.916819	0.972236
MIR4671	100616380	0.0127895	0.995921		0.490546	0.853458	0.952431
HERC2P3	283755	0.0127787	0.99516		0.47479	0.647299	0.879691
ANLN	54443	0.0127193	0.973781	0.993185	0.472689	0.756807	0.918122
YY2	404281	0.0127112	0.950637	0.984895	0.485294	0.867163	0.956659					TF
UBAP2L	9898	0.0126533	0.890686	0.965807	0.489496	0.907426	0.971293
MAPK7	5598	0.0126172	0.937913	0.981059	0.506303	0.943619	0.979582	Target's interactor				Kinase
ADAM22	53616	0.0126127	0.969169	0.991042	0.52521	0.778062	0.925598					Transmembrane region;Signal peptide
LIPJ	142910	0.0125663	0.980066	0.994918	0.504202	0.964207	0.984641
PDK3	5165	0.0124613	0.938547	0.981171	0.457983	0.635551	0.873332					Kinase
MIR6812	102465487	0.0124386	0.980952	0.995239	0.513655	0.878761	0.961637
LOC105374989	105374989	0.0124157	0.983599	0.995694	0.510504	0.906715	0.971293
TPP1	1200	0.0123378	0.937551	0.980809	0.537815	0.68027	0.895948					Signal peptide
EIF2A	83939	0.0123374	0.929017	0.97822	0.64916	0.0751797	0.455733
CDK18	5129	0.0123336	0.956196	0.987186	0.62605	0.130637	0.561441					Kinase
SKP2	6502	0.0122361	0.916637	0.97379	0.504202	0.961916	0.984641		Target's SL interactor
PMPCB	9512	0.0122278	0.911629	0.972369	0.644958	0.0980384	0.507398				Bone;Central Nervous System;Endometrium;Esophagus;Haematopoietic and Lymphoid;Head and Neck;Lung;Ovary;Peripheral Nervous System
FBXW2	26190	0.0121609	0.899763	0.968423	0.527311	0.766751	0.92193
LOC105370969	105370969	0.0121599	0.972894	0.992819	0.539916	0.663001	0.887004
GAS7	8522	0.0121297	0.963734	0.989851	0.510504	0.906691	0.971293
SH2D5	400745	0.01212	0.981706	0.995376	0.52521	0.779997	0.925999
ELMO3	79767	0.012074	0.974774	0.993742	0.651261	0.0707961	0.446446
OSBPL2	9885	0.0120486	0.938982	0.981355	0.613445	0.186047	0.609758
NCK1	4690	0.0119795	0.917024	0.973851	0.508403	0.923597	0.97383
COX20	116228	0.0119793	0.965923	0.990083	0.533613	0.703399	0.906971					Transmembrane region
ZNF205	7755	0.0118743	0.952926	0.985597	0.644958	0.112305	0.539591					TF
RNU6-548P	106481354	0.0118439	0.985781	0.996174	0.527311	0.765059	0.920835
SP100	6672	0.0118397	0.915327	0.97315	0.537815	0.664592	0.887403					TF
METTL2A	339175	0.0118203	0.898891	0.967927	0.584034	0.348921	0.695703
HAUS2	55142	0.0117581	0.900469	0.968765	0.476891	0.792551	0.933263				Central Nervous System
LARP4	113251	0.0117172	0.931368	0.979203	0.579832	0.354946	0.697438
HSPBP1	23640	0.0116735	0.953846	0.985945	0.560924	0.490088	0.801715
RNU6ATAC24P	106479554	0.0116431	0.97042	0.991825	0.527311	0.757905	0.918122
RPSAP16	100270872	0.0115782	0.993985		0.47584	0.708438	0.906971
HCCS	3052	0.0114736	0.918472	0.974304	0.521008	0.812138	0.941177
XRCC2	7516	0.0114126	0.966808	0.990367	0.558824	0.502186	0.809615		Target's SL interactor		Bone
SPDYE5	442590	0.0113381	0.957854	0.987646	0.563025	0.46933	0.78618
LAMP1	3916	0.0113039	0.921788	0.97539	0.468487	0.727884	0.911942					Transmembrane region;Signal peptide
TSGA10IP	254187	0.0112897	0.980836	0.995237	0.539916	0.649759	0.881241
FIGNL1	63979	0.011248	0.944224	0.983204	0.508403	0.923443	0.97383
NRF1	4899	0.0112184	0.86055	0.955613	0.571429	0.417676	0.746069				Bone;Breast;Central Nervous System;Endometrium;Esophagus;Haematopoietic and Lymphoid;Head and Neck;Large Intestine;Lung;Ovary;Pancreas;Peripheral Nervous System;Stomach	TF
L1TD1	54596	0.0112064	0.975956	0.994201	0.491597	0.926617	0.97383
STX19	415117	0.0111374	0.979957	0.994918	0.636555	0.101347	0.513818
LMOD1	25802	0.0110831	0.977669	0.994457	0.60084	0.251679	0.671133
MFSD13A	79847	0.0109066	0.940661	0.981688	0.495798	0.961961	0.984641					Transmembrane region
NETO1	81832	0.0108441	0.982723	0.995473	0.529412	0.748362	0.918122					Transmembrane region;Signal peptide
SLBP	7884	0.0108352	0.908597	0.97168	0.483193	0.860134	0.956561				Central Nervous System;Endometrium;Esophagus;Head and Neck;Lung;Ovary
TOB2	10766	0.0107423	0.941008	0.981705	0.569328	0.437057	0.761877
LOC100129540	100129540	0.0107259	0.978178	0.994573	0.584034	0.323811	0.676361
CCDC91	55297	0.0107136	0.941218	0.981746	0.628151	0.124488	0.561441
UBA7	7318	0.0106271	0.927048	0.977523	0.495798	0.964703	0.984714
USP14	9097	0.0105418	0.937812	0.980995	0.552521	0.553415	0.837396	Target's interactor
LINC03040	221416	0.0105412	0.982949	0.995508	0.55042	0.563963	0.844088
LINC01637	101928891	0.0103577	0.961916	0.989328	0.527311	0.765994	0.921439
U2SURP	23350	0.0102319	0.9485	0.984117	0.60084	0.237667	0.671133				Bone;Breast;Central Nervous System;Endometrium;Esophagus;Haematopoietic and Lymphoid;Head and Neck;Large Intestine;Lung;Ovary;Pancreas;Peripheral Nervous System;Stomach
WDR26	80232	0.0102175	0.923059	0.976183	0.516807	0.847413	0.952122
STAMBPL1	57559	0.0102102	0.946298	0.983607	0.537815	0.663587	0.887004
BCAR1	9564	0.0102076	0.959405	0.988318	0.544118	0.613209	0.866307
KIAA1614	57710	0.0101717	0.959985	0.988468	0.497899	0.981367	0.989176
TMEM185B	79134	0.0101624	0.918131	0.974117	0.462185	0.671561	0.890246					Transmembrane region
PIAS4	51588	0.010154	0.947894	0.983886	0.598739	0.258581	0.671133
HNRNPF	3185	0.0101202	0.925563	0.977287	0.510504	0.908268	0.97138	Target's interactor
ZC3H3	23144	0.0100993	0.951811	0.985326	0.52521	0.778094	0.925598
EXTL2	2135	0.0100945	0.951309	0.985247	0.558824	0.509464	0.812495					Transmembrane region
CTCFL	140690	0.0100601	0.992449		0.516807	0.838635	0.946254					TF
ZBED4	9889	0.0100447	0.940913	0.981705	0.521008	0.809458	0.941013					TF
SMIM24	284422	0.0100086	0.985374	0.996139	0.636555	0.105042	0.522204					Transmembrane region;Signal peptide
C1QL2	165257	0.0100018	0.990796	0.997315	0.514706	0.867499	0.956659					Signal peptide
ANO4	121601	0.0100007	0.979668	0.994876	0.558824	0.496668	0.806683					Ion channel;Transporter;Transmembrane region
SKIC3	9652	0.0099937	0.944648	0.983242	0.554622	0.528822	0.824376
BNIP3P37	106480285	0.00998952	0.996987		0.432773	0.183335	0.605495
CCDC138	165055	0.00996168	0.945923	0.983581	0.493697	0.9437	0.979582
WDR43	23160	0.00988027	0.928344	0.977991	0.590336	0.294836	0.671133				Bone;Breast;Central Nervous System;Endometrium;Esophagus;Haematopoietic and Lymphoid;Head and Neck;Large Intestine;Lung;Ovary;Pancreas;Peripheral Nervous System;Stomach
ST7	7982	0.00984453	0.946667	0.983614	0.712185	0.00725266	0.186876					Transmembrane region
SNX10-AS1	105375304	0.00984292	0.97538	0.994038	0.516807	0.868066	0.956659
EFTUD2	9343	0.00980137	0.921577	0.975313	0.512605	0.888312	0.9637	Target's interactor			Bone;Breast;Central Nervous System;Endometrium;Esophagus;Haematopoietic and Lymphoid;Head and Neck;Large Intestine;Lung;Ovary;Pancreas;Peripheral Nervous System;Stomach
CEP192	55125	0.00975827	0.953805	0.985945	0.565126	0.45124	0.772562
NACC2	138151	0.00975509	0.960373	0.988599	0.57563	0.391342	0.727912					TF
SEPTIN7P1	317774	0.00970605	0.992996		0.563025	0.42949	0.755825
ARL11	115761	0.00966987	0.970942	0.992123	0.529412	0.745944	0.918122
RPUSD4	84881	0.00961857	0.937553	0.980809	0.682773	0.040972	0.376976
TSC1	7248	0.00949902	0.940196	0.98167	0.57563	0.393651	0.729421
RGL3	57139	0.00946903	0.977374	0.99439	0.634454	0.117123	0.548057
ECD	11319	0.00945097	0.903743	0.969845	0.542017	0.627932	0.86986				Bone;Breast;Central Nervous System;Endometrium;Esophagus;Haematopoietic and Lymphoid;Head and Neck;Large Intestine;Lung;Ovary;Pancreas;Peripheral Nervous System;Stomach
MIPEPP3	650794	0.00938078	0.98691		0.565126	0.465926	0.784453
HGSNAT	138050	0.00933003	0.925893	0.977287	0.472689	0.759106	0.918122					Transmembrane region
TMX1	81542	0.00927243	0.932293	0.979493	0.510504	0.904735	0.971293					Transmembrane region;Signal peptide
PML	5371	0.00926815	0.957648	0.987627	0.502101	0.981916	0.989176	Target's interactor
DMAC2	55101	0.00923589	0.936233	0.980392	0.539916	0.665206	0.887541
PCDHGC4	56098	0.00923287	0.981967	0.995434	0.567227	0.443937	0.766177					Transmembrane region;Signal peptide
YPEL2	388403	0.00910425	0.949827	0.984575	0.518908	0.829826	0.944347
RPL23AP3	8489	0.00908698	0.99158		0.489496	0.904257	0.971293
LOC101929457	101929457	0.00908011	0.987624	0.996503	0.495798	0.963513	0.984641
KLF7	8609	0.00906841	0.959753	0.988395	0.514706	0.867902	0.956659					TF
PRDX1	5052	0.00895038	0.948383	0.984101	0.508403	0.925673	0.97383
TP53RK	112858	0.00889248	0.936421	0.980423	0.497899	0.982039	0.989176				Bone;Central Nervous System;Esophagus;Haematopoietic and Lymphoid;Head and Neck;Ovary;Peripheral Nervous System	Kinase
RNU6-880P	106479955	0.008864	0.995135		0.493697	0.924151	0.97383
ATG12	9140	0.00884424	0.938352	0.981142	0.552521	0.544208	0.832289	Target's interactor
AGR3	155465	0.00883755	0.986849	0.996255	0.62605	0.132571	0.561441					Signal peptide
DLG4	1742	0.00881043	0.964004	0.989862	0.502101	0.98222	0.989176
ASB1	51665	0.00872417	0.93574	0.980185	0.5	1	1
LOC100419293	100419293	0.00871137	0.997427		0.521008	0.624771	0.86853
ZNF737	100129842	0.00866724	0.975194	0.994038	0.560924	0.49844	0.807718					TF
CCDC144A	9720	0.00860068	0.988601	0.996626	0.603992	0.238119	0.671133
DDX28	55794	0.00859021	0.956557	0.987302	0.558824	0.507183	0.810337
RNA5SP203	100873464	0.00857848	0.990152	0.997203	0.514706	0.868786	0.956659
RNASEH2A	10535	0.00856103	0.986027	0.996174	0.472689	0.767068	0.922214
KLHL8	57563	0.00852726	0.953503	0.985903	0.453782	0.599341	0.859125
CARM1	10498	0.00846929	0.944725	0.983242	0.491597	0.930173	0.975132
MLLT10	8028	0.00844576	0.940518	0.98167	0.560924	0.481232	0.79564
GRIN2D	2906	0.00833787	0.979648	0.994876	0.489496	0.907914	0.97138					Ion channel;Transporter;Transmembrane region;Signal peptide
RBM22	55696	0.00825979	0.891459	0.966052	0.506303	0.943584	0.979582				Bone;Breast;Central Nervous System;Endometrium;Esophagus;Head and Neck;Large Intestine;Lung;Ovary;Pancreas;Stomach
PLP2	5355	0.0082203	0.96809	0.990779	0.613445	0.193563	0.620451					Transporter;Transmembrane region
RAB18	22931	0.00815288	0.947123	0.983614	0.602941	0.236674	0.671133
SPATA31F3	100129969	0.00814343	0.993276		0.587185	0.282487	0.671133					Transmembrane region
TBC1D23	55773	0.00811439	0.945186	0.983242	0.565126	0.450533	0.771902
CSP2	649024	0.00808794	0.981132	0.995289	0.537815	0.67617	0.893091
EMSY	56946	0.00808618	0.950115	0.984729	0.476891	0.79182	0.933263
ACTR6	64431	0.00789952	0.927488	0.977763	0.542017	0.632991	0.871829				Head and Neck;Ovary
PIGH	5283	0.00787178	0.947372	0.983678	0.647059	0.0950785	0.500873
ITGA6	3655	0.00786125	0.971202	0.992288	0.476891	0.79286	0.933263					Transmembrane region;Signal peptide
RCC1L	81554	0.00785132	0.952629	0.985498	0.457983	0.64976	0.881241
MANBA	4126	0.00783555	0.942317	0.982013	0.508403	0.925546	0.97383					Signal peptide
IFRD2	7866	0.00781489	0.968109	0.990779	0.636555	0.117524	0.548484
LOC124900396	124900396	0.00781326	0.991464	0.997315	0.527311	0.758539	0.918122
PDCL2P2	106480295	0.0076394	0.997942		0.432773	0.183335	0.605495
RN7SL67P	106479248	0.00762089	0.99121	0.997315	0.563025	0.467569	0.785114
DYNLRB2	83657	0.00758053	0.984637	0.99605	0.489496	0.912324	0.97138
RNF212	285498	0.00756487	0.984686	0.99605	0.57563	0.413634	0.742301
RIPK3	11035	0.0075588	0.965214	0.989958	0.493697	0.943914	0.979582					Kinase
AMMECR1	9949	0.00754264	0.960483	0.988648	0.546218	0.596587	0.858392
KIF2A	3796	0.00752577	0.948133	0.984051	0.476891	0.79001	0.93303	Target's interactor
MBNL1-AS1	401093	0.00748915	0.982701	0.995473	0.617647	0.179757	0.601086
ZNF318	24149	0.00748302	0.959435	0.988318	0.565126	0.460429	0.781143					TF
PPTC7	160760	0.00746235	0.955906	0.987068	0.497899	0.981348	0.989176
POLR2J2	246721	0.00745355	0.978475	0.994573	0.493697	0.949871	0.980611
DSTN	11034	0.00742405	0.964157	0.989862	0.506303	0.943155	0.979582
ZNF575	284346	0.00728812	0.972866	0.992819	0.521008	0.81107	0.941013					TF
IRF6	3664	0.00728182	0.985158	0.996121	0.607143	0.213883	0.649131					TF
SH2D3A	10045	0.00725962	0.983987	0.995831	0.634454	0.11917	0.551535
ZNF746	155061	0.00721065	0.951313	0.985247	0.495798	0.962079	0.984641					TF
CLDN3	1365	0.00719312	0.989576	0.997017	0.605042	0.233057	0.671133					Transmembrane region
NKIRAS1	28512	0.00715189	0.959726	0.988395	0.571429	0.41478	0.743301
BIVM	54841	0.00713348	0.962128	0.989328	0.605042	0.225652	0.663237
LINC00519	161342	0.00707509	0.984748	0.99605	0.508403	0.925231	0.97383
PRIM1	5557	0.00705371	0.964206	0.989862	0.565126	0.467561	0.785114				Bone;Breast;Central Nervous System;Esophagus;Head and Neck;Large Intestine;Lung;Ovary;Pancreas;Peripheral Nervous System;Stomach
TTC39C	125488	0.00679368	0.957755	0.987627	0.556723	0.523137	0.820799
SPATA31C2	645961	0.00674486	0.987998	0.996563	0.569328	0.427913	0.75435					Transmembrane region
MIR1203	100302211	0.00673989	0.995766		0.439076	0.39865	0.732849
TCP11L1	55346	0.00666161	0.957311	0.987496	0.533613	0.71347	0.906971	Target's interactor
GGCX	2677	0.0066275	0.936765	0.980572	0.537815	0.672161	0.890457					Transmembrane region
SLC35E3	55508	0.00661318	0.955379	0.986757	0.493697	0.944696	0.979582					Transporter;Transmembrane region
ABCC9	10060	0.00660336	0.983285	0.995613	0.508403	0.925237	0.97383					Transporter;Transmembrane region
ASPH	444	0.00657243	0.971453	0.99237	0.531513	0.728274	0.911993					Transmembrane region
RNF223	401934	0.00656519	0.991193	0.997315	0.615546	0.171353	0.590721					Transmembrane region
LINC01180	101927017	0.00653599	0.997356		0.508403	0.87557	0.958989
PELO	53918	0.00652989	0.957169	0.987496	0.546218	0.628133	0.869915		Target's SL interactor
UBIAD1	29914	0.00652002	0.958467	0.987893	0.611345	0.191167	0.617263					Transmembrane region
FAT3	120114	0.00651042	0.985632	0.996174	0.518908	0.83251	0.944347					Transmembrane region;Signal peptide
ALAD	210	0.0064951	0.96237	0.989342	0.615546	0.201765	0.631749
PTEN	5728	0.00646359	0.962929	0.989542	0.485294	0.86867	0.956659
RN7SL338P	106479347	0.00644215	0.993274	0.998109	0.573529	0.410852	0.741875
CCT3	7203	0.00643256	0.962168	0.989328	0.485294	0.872644	0.957756	Target's interactor			Bone;Breast;Central Nervous System;Endometrium;Esophagus;Haematopoietic and Lymphoid;Head and Neck;Large Intestine;Lung;Ovary;Pancreas;Peripheral Nervous System;Stomach
DYNC1LI1	51143	0.00638545	0.926288	0.977309	0.539916	0.651909	0.881685
GPX8	493869	0.00636374	0.975775	0.994184	0.504202	0.962066	0.984641					Transmembrane region
WASF2	10163	0.00634618	0.965721	0.989958	0.483193	0.848206	0.952126
LINC01088	100505875	0.00631471	0.986299	0.996174	0.5	1	1
MYO6	4646	0.00625811	0.981555	0.995319	0.619748	0.164105	0.579369
RNU6-608P	106481373	0.00613848	0.996855		0.523109	0.70935	0.906971
MAGEF1	64110	0.00613236	0.965291	0.989958	0.586134	0.318231	0.671364
NUFIP2	57532	0.00609541	0.961817	0.989328	0.504202	0.961571	0.984641
HAND1	9421	0.00604205	0.992408	0.997673	0.552521	0.565895	0.845					TF
BORCS5	118426	0.00593372	0.952436	0.985381	0.558824	0.507972	0.811253
SLC15A3	51296	0.00592712	0.982394	0.995473	0.487395	0.887542	0.9637					Transporter;Transmembrane region
RPSAP34	100270876	0.00587699	0.998458		0.504202	0.914653	0.97138
FAM135A	57579	0.00587166	0.983406	0.995613	0.657563	0.0588222	0.434543
FLNB-AS1	105377105	0.00583273	0.988236	0.996563	0.602941	0.242902	0.671133
BICD1	636	0.00582493	0.978224	0.994573	0.47479	0.777726	0.925598
DNM3	26052	0.00581964	0.978325	0.994573	0.497899	0.981127	0.989176
CD8B2	927	0.00578575	0.990246	0.997217	0.556723	0.537588	0.830065
SMUG1	23583	0.005766	0.962829	0.989542	0.573529	0.422761	0.749937
ANKRD52	283373	0.00576427	0.959819	0.988407	0.516807	0.853079	0.952431
PHF8	23133	0.00574796	0.96022	0.988543	0.542017	0.635405	0.873264
OSBPL3	26031	0.00572025	0.981128	0.995289	0.552521	0.543492	0.832289
CACNA1A	773	0.00571449	0.982976	0.995508	0.558824	0.513801	0.815875					Ion channel;Transporter;Transmembrane region
DDX19B	11269	0.00570933	0.958221	0.9878	0.556723	0.534844	0.828082
EEF1AKMT2	399818	0.0057064	0.964963	0.989958	0.579832	0.350425	0.695703
EHD2	30846	0.00569384	0.978966	0.994588	0.457983	0.650156	0.881459
SPART-AS1	100507135	0.00565936	0.98645	0.996174	0.521008	0.823402	0.942709
IRGQ	126298	0.00561697	0.960288	0.988572	0.531513	0.731796	0.913999
CDK15	65061	0.00559415	0.978784	0.994573	0.502101	0.982112	0.989176	Target's interactor				Kinase
SPDL1	54908	0.00555818	0.974303	0.993386	0.5	1	1	Target's interactor			Bone;Breast;Central Nervous System;Endometrium;Esophagus;Haematopoietic and Lymphoid;Head and Neck;Large Intestine;Lung;Ovary;Pancreas;Peripheral Nervous System;Stomach
DPYSL3	1809	0.0055075	0.983395	0.995613	0.518908	0.836713	0.94533
XAGE2	9502	0.0055006	0.997345		0.518908	0.762406	0.919453
HDHD2	84064	0.00542359	0.984949	0.996063	0.579832	0.377312	0.716436
SNX5	27131	0.005418	0.944884	0.983242	0.470588	0.738171	0.917528
RNU6-1154P	106480074	0.00530376	0.99745		0.535714	0.551977	0.836366
RFTN1	23180	0.00529673	0.975866	0.994192	0.516807	0.853982	0.952649
ATXN7	6314	0.00528422	0.972555	0.99267	0.552521	0.543058	0.832289
NADK2	133686	0.00517455	0.97637	0.994259	0.661765	0.0524125	0.413658
RAD54L	8438	0.00515018	0.986433	0.996174	0.52521	0.777083	0.925598
TMEM241	85019	0.00513803	0.978038	0.994542	0.535714	0.699996	0.905031					Transporter;Transmembrane region
PHKB	5257	0.0051311	0.959239	0.988318	0.573529	0.402534	0.736017
AP3S2	10239	0.00512356	0.974107	0.993352	0.718487	0.00714518	0.186673
TACC1	6867	0.00511607	0.978881	0.994573	0.495798	0.961931	0.984641
SNORA22	677807	0.0050816	0.991384	0.997315	0.553571	0.540986	0.832289
FANCE	2178	0.0050699	0.972447	0.99267	0.57563	0.387834	0.723903
STIM2	57620	0.00498329	0.96438	0.989862	0.554622	0.530787	0.82551					Transmembrane region;Signal peptide
DYNLL2	140735	0.00494692	0.964524	0.989862	0.457983	0.646834	0.879691
DDT	1652	0.00492338	0.986552	0.996174	0.569328	0.440211	0.763609
TRAM2	9697	0.00490381	0.979345	0.994796	0.577731	0.392967	0.729369					Transporter;Transmembrane region
CFAP119	90835	0.0048502	0.984909	0.996063	0.460084	0.660688	0.885651
PCDH17	27253	0.00483563	0.982754	0.995473	0.462185	0.680531	0.895948					Transmembrane region;Signal peptide
IMMP2L	83943	0.00481823	0.975858	0.994192	0.615546	0.205178	0.636514	Target's interactor				Transmembrane region
C1D	10438	0.00478706	0.967005	0.990444	0.510504	0.908026	0.97138
CDPF1	150383	0.00477707	0.972723	0.992726	0.573529	0.419428	0.747446
GATB	5188	0.00477383	0.965971	0.99009	0.565126	0.454478	0.775496
TPM2	7169	0.00474097	0.98821	0.996563	0.670168	0.04957	0.404126
CLIC4	25932	0.00474085	0.983215	0.995613	0.491597	0.926626	0.97383	Target's interactor				Ion channel;Transporter;Transmembrane region
RPS3AP44	646527	0.00466335	0.996288		0.452731	0.550096	0.835264
LRIF1	55791	0.00465394	0.978339	0.994573	0.563025	0.466879	0.784597	Target's interactor
ZNF473	25888	0.00461772	0.96799	0.990779	0.533613	0.708489	0.906971					TF
CEBPZOS	100505876	0.00461098	0.966629	0.990367	0.554622	0.535331	0.82822					Transmembrane region
PPP2R5C	5527	0.00460457	0.957292	0.987496	0.483193	0.85464	0.953065
MROH2A	339766	0.00459706	0.994485	0.998459	0.579832	0.3887	0.724766
CAMKK2	10645	0.00458251	0.953501	0.985903	0.506303	0.943501	0.979582					Kinase
VAMP7	6845	0.00456705	0.970637	0.991963	0.504202	0.962593	0.984641					Transmembrane region
KIF3A	11127	0.00448261	0.976404	0.994259	0.52521	0.77378	0.925598
PRPSAP2	5636	0.00446234	0.967385	0.990585	0.527311	0.779205	0.925861
TYSND1	219743	0.00439784	0.97742	0.99439	0.602941	0.236145	0.671133
EXOSC3	51010	0.00434317	0.967089	0.990489	0.55042	0.597015	0.858392				Bone;Breast;Central Nervous System;Endometrium;Esophagus;Haematopoietic and Lymphoid;Head and Neck;Large Intestine;Lung;Ovary;Pancreas;Peripheral Nervous System;Stomach
ST6GALNAC4P1	100874524	0.00424379	0.987137	0.996314	0.485294	0.867822	0.956659
APOBEC3D	140564	0.00424274	0.986615	0.996174	0.468487	0.718451	0.907227
MMADHC-DT	101929231	0.00420015	0.98188	0.995429	0.489496	0.906149	0.971293
INGX	27160	0.00418465	0.992606	0.997789	0.521008	0.831012	0.944347
SLC25A20	788	0.00416542	0.981946	0.995434	0.630252	0.133479	0.561441					Transporter;Transmembrane region
DYNC2I2	89891	0.00416504	0.985293	0.996139	0.60084	0.242443	0.671133
GASK1B	51313	0.00416483	0.986592	0.996174	0.478992	0.814266	0.941729					Transmembrane region
ARFGAP2	84364	0.00413293	0.972586	0.99267	0.617647	0.17329	0.592281
ZEB2	9839	0.00411633	0.986124	0.996174	0.495798	0.962329	0.984641					TF
GUCY1B2	2974	0.00401184	0.994758	0.99847	0.529412	0.747076	0.918122
CD68	968	0.00399223	0.992177	0.997559	0.469538	0.739454	0.917601					Transmembrane region;Signal peptide
KLHL2P1	729249	0.00392816	0.992413	0.997673	0.567227	0.464444	0.783859
SLC25A43	203427	0.00389262	0.978506	0.994573	0.514706	0.876985	0.960184					Transporter;Transmembrane region
ACAA2	10449	0.00387365	0.978359	0.994573	0.655462	0.0686099	0.446446
NTPCR	84284	0.00386987	0.972024	0.992511	0.571429	0.414695	0.743301
WIZ	58525	0.00382683	0.976297	0.994259	0.552521	0.548299	0.834796					TF
SSBL5P	389465	0.00374808	0.997466		0.401261	0.189553	0.614666
LINC00659	100652730	0.00373236	0.993661	0.998178	0.615546	0.188006	0.612499
GNAO1-DT	283856	0.00372859	0.989993	0.997166	0.529412	0.749711	0.918122
SLC15A1	6564	0.00372142	0.993648	0.998178	0.647059	0.0775722	0.461741					Transporter;Transmembrane region
RAB39A	54734	0.00367052	0.991583	0.997315	0.478992	0.817063	0.942709
GBP4	115361	0.00364006	0.98997	0.997166	0.636555	0.116614	0.54653
XPR1	9213	0.00362391	0.979615	0.994876	0.57563	0.377488	0.716634					Transmembrane region
TSPAN1	10103	0.00360534	0.994318	0.998358	0.57563	0.375113	0.71446					Transmembrane region
AMMECR1L	83607	0.00359995	0.964916	0.989958	0.506303	0.94438	0.979582
CCPG1	9236	0.00358861	0.979743	0.994899	0.611345	0.186657	0.610333					Transmembrane region
ZMYM6	9204	0.00356814	0.97882	0.994573	0.569328	0.419895	0.747814
N4BP2L2	10443	0.00353946	0.982969	0.995508	0.613445	0.176983	0.597672
LINC01143	104355141	0.00353093	0.996578	0.999222	0.612395	0.204528	0.635929
BRCC3P1	100421311	0.00352378	0.994163	0.998284	0.566176	0.457857	0.778474
SELENOT	51714	0.00351455	0.970328	0.991772	0.481092	0.831134	0.944347					Signal peptide
PNPT1	87178	0.00346306	0.980029	0.994918	0.558824	0.506834	0.810143				Breast;Endometrium;Esophagus;Head and Neck;Ovary
OSBPL10	114884	0.00340548	0.986641	0.996174	0.527311	0.765448	0.921079
SLC35E1	79939	0.00339116	0.976276	0.994259	0.644958	0.0908623	0.491354					Transporter;Transmembrane region
KIAA0040	9674	0.00337634	0.980321	0.994964	0.539916	0.647277	0.879691
CSKMT	751071	0.00329311	0.983858	0.995753	0.567227	0.442429	0.764805
NAXD	55739	0.00326971	0.975094	0.993986	0.565126	0.480122	0.795188
VMA21	203547	0.00325825	0.974249	0.99338	0.497899	0.98283	0.989176					Transmembrane region
LINC00863	439994	0.00318891	0.979485	0.994819	0.554622	0.557928	0.840009
LINC02899	439936	0.00314441	0.99523	0.998623	0.682773	0.0266954	0.326546
BCKDHA	593	0.00311478	0.993744	0.998178	0.44958	0.563472	0.843816
THTPA	79178	0.00308502	0.981509	0.995319	0.527311	0.754713	0.918122
IFITM5	387733	0.00307819	0.996029	0.999126	0.540966	0.658712	0.884351					Transmembrane region
ATPSCKMT	134145	0.00305648	0.976947	0.994383	0.586134	0.33077	0.681894					Transmembrane region
ZNF791	163049	0.00304784	0.977179	0.99439	0.504202	0.962219	0.984641					TF
PELI1	57162	0.00296773	0.98813	0.996563	0.523109	0.792817	0.933263
EIF3E	3646	0.0028725	0.984035	0.995839	0.676471	0.0361387	0.357198				Central Nervous System;Large Intestine;Lung;Ovary;Pancreas
MIR5689HG	106660610	0.00284996	0.994798	0.99847	0.555672	0.534354	0.827842
RASA3	22821	0.00284142	0.985376	0.996139	0.47479	0.783022	0.927645
CAP1	10487	0.00283647	0.984247	0.995888	0.563025	0.503371	0.809615	Target's interactor
GLYR1	84656	0.00282466	0.980164	0.994964	0.487395	0.88684	0.9637					TF
CRK	1398	0.00282	0.975939	0.994201	0.462185	0.675466	0.892716
CD47	961	0.00281207	0.983607	0.995694	0.527311	0.754717	0.918122		Target's SL interactor	yes		Transmembrane region;Signal peptide
JPX	554203	0.00279494	0.988254	0.996563	0.567227	0.437309	0.762126
ABHD10	55347	0.00277764	0.981486	0.995319	0.584034	0.332275	0.682577
INTS6-AS1	100507398	0.00273318	0.992017	0.997468	0.571429	0.440386	0.763781
SNHG29	125144	0.0027181	0.987077	0.996314	0.420168	0.383231	0.718749
DNASE1L1	1774	0.00267572	0.985848	0.996174	0.521008	0.815043	0.942013					Signal peptide
BEX1	55859	0.00259594	0.996712	0.999222	0.546218	0.638687	0.874543
FAM210B	116151	0.00243452	0.983034	0.995526	0.584034	0.332354	0.682577					Transmembrane region
HCG18	414777	0.00242895	0.984081	0.995839	0.47479	0.772063	0.925598
CAPN13	92291	0.00242258	0.995704	0.998889	0.52521	0.782063	0.927015
MIR4453HG	54553	0.00239665	0.990404	0.997278	0.621849	0.154038	0.567864
SPRYD3	84926	0.00239556	0.986066	0.996174	0.594538	0.274903	0.671133	Target's interactor
SH3BGRL	6451	0.00234847	0.987137	0.996314	0.476891	0.795261	0.933477
LINC01011	401232	0.00228517	0.991134	0.997315	0.602941	0.226214	0.664129
CYLD	1540	0.0021824	0.986516	0.996174	0.516807	0.851049	0.952244	Target's interactor
ZNF470	388566	0.0021778	0.989379	0.996876	0.523109	0.794597	0.933273					TF
ZNF287	57336	0.00213233	0.990601	0.997315	0.539916	0.653905	0.881685					TF
PLAAT1	57110	0.0021016	0.995061	0.998612	0.55042	0.593258	0.858119					Transmembrane region
HOXC4	3221	0.00209769	0.994613	0.998459	0.523109	0.796055	0.934007					TF
SPRY4	81848	0.00208173	0.991448	0.997315	0.497899	0.981636	0.989176
KHSRP	8570	0.00206382	0.988455	0.996572	0.544118	0.616	0.867534
PET117	100303755	0.00206333	0.994604	0.998459	0.55042	0.585366	0.852118					Transporter
WDR25	79446	0.0020457	0.985874	0.996174	0.462185	0.676238	0.893127				Central Nervous System;Ovary
CNBP	7555	0.00203608	0.981478	0.995319	0.462185	0.691358	0.900004
NPR2	4882	0.00203434	0.991106	0.997315	0.537815	0.68319	0.896595					Transmembrane region;Signal peptide
PSPC1	55269	0.00198245	0.984878	0.996063	0.565126	0.486139	0.799063
SLC9A8	23315	0.00192979	0.987233	0.996314	0.535714	0.692511	0.900364					Transporter;Transmembrane region
RRP1B	23076	0.00187365	0.98329	0.995613	0.521008	0.810418	0.941013
RPE	6120	0.00186835	0.988775	0.996697	0.52521	0.772834	0.925598
TTI2	80185	0.00182437	0.984173	0.995855	0.544118	0.616507	0.867741
NUTM2A	728118	0.00177772	0.993854	0.998178	0.512605	0.898902	0.969818
WFDC21P	645638	0.00168562	0.996393	0.999222	0.584034	0.343596	0.692364
ZNF879	345462	0.00162016	0.994	0.998232	0.581933	0.352636	0.695703					TF
CLEC16A	23274	0.001581	0.988466	0.996572	0.514706	0.870447	0.956723
PAAF1	80227	0.00156262	0.99084	0.997315	0.670168	0.056165	0.426862
PRIM2	5558	0.00150282	0.991649	0.997315	0.529412	0.74595	0.918122
EIF3L	51386	0.00138175	0.994707	0.998461	0.617647	0.18846	0.613107
SMG1P5	595101	0.00128297	0.997238	0.999253	0.554622	0.542143	0.832289
NPC1	4864	0.00125205	0.994309	0.998358	0.521008	0.811256	0.941013					Transmembrane region;Signal peptide
AASDHPPT	60496	0.0012498	0.993377	0.998109	0.636555	0.100709	0.512907
SLC38A7	55238	0.00124217	0.992679	0.997818	0.521008	0.819223	0.942709					Transporter;Transmembrane region
ANKRD11	29123	0.0012098	0.991179	0.997315	0.508403	0.923981	0.97383
PPDPF	79144	0.0011936	0.99678	0.999222	0.554622	0.541968	0.832289
RPAP1	26015	0.00106679	0.993049	0.997984	0.598739	0.250064	0.671133				Bone;Breast;Central Nervous System;Endometrium;Esophagus;Haematopoietic and Lymphoid;Head and Neck;Large Intestine;Lung;Ovary;Pancreas;Peripheral Nervous System;Stomach
ATXN7L3-AS1	101926967	0.00101828	0.996936	0.999222	0.508403	0.926435	0.97383
MFSD14B	84641	0.000984842	0.993752	0.998178	0.518908	0.833282	0.944375					Transporter;Transmembrane region
XKR9	389668	0.000958716	0.998573	0.999537	0.621849	0.147703	0.561441					Transmembrane region
PPME1	51400	0.00095868	0.994029	0.998232	0.481092	0.830388	0.944347
ZFHX2	85446	0.000913321	0.995329	0.998635	0.527311	0.753697	0.918122					TF
MAN2B2	23324	0.000867975	0.993006	0.997982	0.478992	0.823579	0.942709					Signal peptide
DNAJC9	23234	0.000825338	0.995276	0.998623	0.52521	0.775254	0.925598
ZDHHC9	51114	0.000731378	0.995655	0.99888	0.531513	0.720941	0.908276					Transmembrane region
SPCS3	60559	0.000689656	0.995146	0.998615	0.546218	0.603334	0.860928				Bone;Central Nervous System;Esophagus;Head and Neck;Large Intestine;Lung;Ovary;Pancreas;Peripheral Nervous System	Transmembrane region
MUTYH	4595	0.000687966	0.997789	0.999464	0.542017	0.650944	0.881685
CEP20	123811	0.00065204	0.994623	0.998459	0.443277	0.511464	0.814143
SLC7A7	9056	0.000612691	0.997683	0.999409	0.506303	0.94367	0.979582					Transporter;Transmembrane region
SLC10A3	8273	0.000599668	0.996615	0.999222	0.529412	0.738958	0.917568					Transporter;Transmembrane region
GLG1	2734	0.000529798	0.994692	0.998461	0.508403	0.927721	0.974096					Transmembrane region;Signal peptide
CDC5L	988	0.000515893	0.995613	0.998879	0.518908	0.829911	0.944347				Bone;Breast;Central Nervous System;Endometrium;Esophagus;Haematopoietic and Lymphoid;Head and Neck;Large Intestine;Lung;Ovary;Pancreas;Peripheral Nervous System;Stomach	TF
WWOX	51741	0.000475142	0.996859	0.999222	0.535714	0.697726	0.904332
RIIAD1	284485	0.000473434	0.999082	0.999572	0.577731	0.382847	0.718645
ERCC6L2-AS1	100128782	0.000454648	0.998424	0.999537	0.556723	0.531315	0.825765
MC1R	4157	0.000405461	0.998523	0.999537	0.581933	0.350012	0.695703					G protein-coupled receptor(GPCR);Transmembrane region
POU5F1	5460	0.000383339	0.99934	0.999705	0.590336	0.295441	0.671133					TF
UNC5C	8633	0.000362566	0.999029	0.99956	0.508403	0.930515	0.975423					Transmembrane region;Signal peptide
LINC00870	201617	0.000360542	0.999358	0.999705	0.489496	0.90783	0.97138
EML1	2009	0.000293061	0.998576	0.999537	0.5	1	1
DNAJC27	51277	0.000288164	0.998637	0.999537	0.462185	0.666715	0.888095
SPATS2	65244	0.000287695	0.99797	0.999537	0.502101	0.980913	0.989176
SGSH	6448	0.000256772	0.998477	0.999537	0.560924	0.4882	0.80072	Target's interactor				Signal peptide
DHRS3	9249	0.000251305	0.998977	0.999555	0.57563	0.404216	0.737436					Transmembrane region
LSG1	55341	0.000199678	0.998631	0.999537	0.521008	0.810522	0.941013				Bone;Central Nervous System;Esophagus;Haematopoietic and Lymphoid;Large Intestine;Lung;Ovary;Pancreas
PEX3	8504	0.000178565	0.998842	0.999537	0.481092	0.839265	0.946628	Target's interactor				Transmembrane region
VAMP3	9341	0.000140309	0.99897	0.999555	0.504202	0.963564	0.984641					Transmembrane region
NRL	4901	0.000120117	0.99946	0.999705	0.544118	0.620321	0.86853					TF
PVALEF	388428	2.00291e-05	0.999984		0.462185	0.65297	0.881685
SLC30A1	7779	5.88298e-06	0.999972	0.999972	0.55042	0.56898	0.846662					Transporter;Transmembrane region
DAZ1	1617	0	1		0.489496	0.757955	0.918122
IFNA14	3448	0	1		0.517857	0.317311	0.671133					Signal peptide
MAGEA4	4103	0	1		0.470588	0.317311	0.671133
OR9G3P	81159	0	1		0.517857	0.317311	0.671133
OR9G2P	81160	0	1		0.517857	0.317311	0.671133
KIF2B	84643	0	1		0.517857	0.317311	0.671133
LYZL2	119180	0	1		0.470588	0.317311	0.671133					Signal peptide
GPHB5	122876	0	1		0.517857	0.317311	0.671133					Signal peptide
OR9G4	283189	0	1		0.517857	0.317311	0.671133					G protein-coupled receptor(GPCR);Transmembrane region
LINC02112	285692	0	1		0.517857	0.317311	0.671133
RBMY2GP	378952	0	1		0.517857	0.317311	0.671133
RBMY2JP	378955	0	1		0.470588	0.317311	0.671133
PRAMEF4	400735	0	1		0.517857	0.317311	0.671133
TMPRSS11BNL	401136	0	1		0.517857	0.317311	0.671133
KRT18P36	442406	0	1		0.470588	0.317311	0.671133
PRYP1	442863	0	1		0.470588	0.317311	0.671133
LOC729141	729141	0	1		0.517857	0.317311	0.671133
RPS24P4	729257	0	1		0.470588	0.317311	0.671133
LOC100129456	100129456	0	1		0.517857	0.317311	0.671133
SYPL1P1	100130011	0	1		0.517857	0.317311	0.671133
RPS18P11	100271077	0	1		0.470588	0.317311	0.671133
MTND4P28	100873249	0	1		0.470588	0.317311	0.671133
MTND5P30	100873266	0	1		0.487395	0.717122	0.906971
RNU5F-6P	100873833	0	1		0.470588	0.317311	0.671133
LOC101060199	101060199	0	1		0.517857	0.317311	0.671133
FANK1-AS1	101410540	0	1		0.517857	0.317311	0.671133
LINC02684	105369589	0	1		0.470588	0.317311	0.671133
LINC01728	105372626	0	1		0.470588	0.317311	0.671133
LINC01318	106144585	0	1		0.517857	0.317311	0.671133
RNU6-325P	106480390	0	1		0.470588	0.317311	0.671133
RNU4ATAC14P	106481159	0	1		0.470588	0.317311	0.671133
RNU1-84P	106481618	0	1		0.517857	0.317311	0.671133
RNU6-674P	106481773	0	1		0.517857	0.317311	0.671133
RN7SL497P	106481846	0	1		0.517857	0.317311	0.671133
MTCYBP14	107075120	0	1		0.517857	0.317311	0.671133
TYMSP2	109729122	0	1		0.470588	0.317311	0.671133
PPIAP63	111082966	0	1		0.470588	0.317311	0.671133
LOC124900431	124900431	0	1		0.517857	0.317311	0.671133
ATP1A1-AS1	84852	-4.61545e-05	0.999876	0.999945	0.497899	0.982004	0.989176
KLF9	687	-5.67258e-05	0.999761	0.999884	0.569328	0.437773	0.762265					TF
ESR1	2099	-0.00010206	0.999723	0.999884	0.508403	0.925804	0.97383	Target's interactor				TF;Nuclear hormone receptors(NHR)
SPAG11A	653423	-0.00016496	0.999946		0.504202	0.938865	0.979582					Signal peptide
PHF12	57649	-0.000165357	0.998688	0.999537	0.521008	0.812197	0.941177
NRBP1	29959	-0.000186478	0.998217	0.999537	0.52521	0.79243	0.933263				Haematopoietic and Lymphoid;Head and Neck;Large Intestine;Lung;Pancreas	Kinase
ABCE1	6059	-0.000223334	0.998437	0.999537	0.565126	0.454762	0.775804	Target's interactor			Breast;Central Nervous System;Endometrium;Esophagus;Haematopoietic and Lymphoid;Head and Neck;Large Intestine;Lung;Ovary;Pancreas;Peripheral Nervous System;Stomach	Transporter
RNA5SP55	100873293	-0.000275411	0.999894		0.468487	0.572828	0.847713
WDR20	91833	-0.000297064	0.996694	0.999222	0.443277	0.515611	0.816717
TNRC6A	27327	-0.000406994	0.997122	0.999253	0.556723	0.513845	0.815875
REXO4	57109	-0.000442739	0.997039	0.999244	0.596639	0.259894	0.671133					TF
MTRF1	9617	-0.000448839	0.998152	0.999537	0.611345	0.192369	0.618771
ABHD8	79575	-0.000517282	0.998001	0.999537	0.565126	0.468418	0.785674
PEX1	5189	-0.000582447	0.997458	0.999296	0.657563	0.057115	0.429049		Target's SL interactor
NYX	60506	-0.000630403	0.999784		0.453782	0.383095	0.718645					Signal peptide
SCLY	51540	-0.000657767	0.996615	0.999222	0.52521	0.788042	0.93172
ALKBH5	54890	-0.000659251	0.996165	0.999187	0.483193	0.849933	0.952163
HYAL3	8372	-0.000684904	0.997289	0.999253	0.485294	0.873375	0.958047					Signal peptide
SPDYE4	388333	-0.000713251	0.998777	0.999537	0.548319	0.629262	0.87031
DAPL1	92196	-0.000737385	0.998983	0.999555	0.57458	0.429328	0.755781
HNRNPCP7	100127907	-0.000801767	0.997265	0.999253	0.518908	0.832008	0.944347
LRP8	7804	-0.000839598	0.997454	0.999296	0.470588	0.740304	0.917949					Transmembrane region;Signal peptide
GALE	2582	-0.000843918	0.997918	0.999537	0.567227	0.436073	0.761117
LOC101927539	101927539	-0.00085857	0.999322		0.452731	0.567348	0.845987
ARL6IP5	10550	-0.000888305	0.993626	0.998178	0.493697	0.943758	0.979582					Transmembrane region
CCDC182	101927581	-0.000922179	0.999576		0.502101	0.972344	0.989176
RPSAP6	414254	-0.000968264	0.99948		0.451681	0.475553	0.791078
RAB21	23011	-0.00106723	0.99141	0.997315	0.510504	0.905569	0.971293
ZP1	22917	-0.00109105	0.998098	0.999537	0.539916	0.663988	0.88719					Transmembrane region;Signal peptide
MTM1	4534	-0.00111035	0.9916	0.997315	0.464286	0.68406	0.896595
GABPB2	126626	-0.0011163	0.993348	0.998109	0.472689	0.76401	0.92016
SIAH1	6477	-0.00112729	0.993926	0.99821	0.533613	0.703254	0.906971
NUAK1	9891	-0.00120809	0.996689	0.999222	0.569328	0.46377	0.783859					Kinase
SERINC1	57515	-0.00128002	0.991587	0.997315	0.512605	0.886433	0.9637					Transporter;Transmembrane region
RN7SL861P	106479534	-0.00130379	0.998843		0.586134	0.297625	0.671133
DPF3	8110	-0.0013128	0.994929	0.998542	0.493697	0.944621	0.979582					TF
CARD14	79092	-0.00136596	0.996063	0.999126	0.508403	0.924947	0.97383
RPL36AP48	646175	-0.00139984	0.999535		0.494748	0.916819	0.972236
OAS1	4938	-0.00140174	0.9968	0.999222	0.611345	0.194955	0.621843
RXYLT1	10329	-0.00150628	0.990737	0.997315	0.651261	0.0816928	0.470727					Transmembrane region
KLF13	51621	-0.00153732	0.991737	0.997322	0.478992	0.817587	0.942709					TF
ESD	2098	-0.00156985	0.986562	0.996174	0.558824	0.521588	0.81974
CACTIN-AS1	404665	-0.00158759	0.995241	0.998623	0.537815	0.675041	0.892659
TRAP1	10131	-0.00160574	0.990987	0.997315	0.647059	0.0988347	0.509513
KU-MEL-3	497048	-0.00161414	0.998581	0.999537	0.570378	0.407448	0.74012
TBL1X	6907	-0.00161894	0.988967	0.996741	0.472689	0.765882	0.921342
IL1R2	7850	-0.00162371	0.996639	0.999222	0.617647	0.199836	0.628991					Transmembrane region;Signal peptide
IGHA2	3494	-0.00163943	0.99739	0.999296	0.508403	0.929075	0.974321
RPS6KC1	26750	-0.00164733	0.986282	0.996174	0.558824	0.502543	0.809615					Kinase
GAA	2548	-0.00168593	0.992781	0.997879	0.521008	0.820814	0.942709					Signal peptide
OTUD1	220213	-0.00170668	0.991304	0.997315	0.556723	0.519441	0.818701
MIR3174	100422841	-0.00172143	0.997292	0.999253	0.545168	0.611603	0.866106
ASTE1	28990	-0.00174905	0.989082	0.996741	0.476891	0.798649	0.934749
NBPF10	100132406	-0.00182496	0.992045	0.997468	0.552521	0.564078	0.844106
CCDC127	133957	-0.00197323	0.98161	0.995319	0.504202	0.9635	0.984641
DBNDD2	55861	-0.00198163	0.993853	0.998178	0.497899	0.981898	0.989176
PERM1	84808	-0.00198192	0.996901	0.999222	0.558824	0.517073	0.817049
KLHDC8B	200942	-0.0020129	0.991797	0.997341	0.546218	0.601075	0.85946
RPS10P10	389127	-0.00202716	0.998805		0.464286	0.608972	0.864811
RPGRIP1L	23322	-0.00203231	0.990674	0.997315	0.52521	0.774868	0.925598	Target's interactor
OTUD6B-AS1	100506365	-0.00210676	0.987411	0.996392	0.586134	0.329224	0.680579
SEPTIN7	989	-0.00212215	0.988323	0.996572	0.502101	0.980912	0.989176
RNF217	154214	-0.00215834	0.991566	0.997315	0.512605	0.886136	0.9637					Transmembrane region
DTWD1	56986	-0.00217751	0.987966	0.996563	0.621849	0.152053	0.56573
SNORD117	692233	-0.00218969	0.996871	0.999222	0.563025	0.469519	0.786277
CRADD	8738	-0.00224141	0.987114	0.996314	0.638655	0.0990391	0.509591
SEC24B-AS1	100533182	-0.00224538	0.990247	0.997217	0.60084	0.250359	0.671133
ERI1	90459	-0.00228436	0.986687	0.996174	0.489496	0.907453	0.971293
LETMD1	25875	-0.00229181	0.988951	0.996741	0.619748	0.15853	0.574093					Transmembrane region
GHITM	27069	-0.00235041	0.97542	0.994038	0.542017	0.644472	0.878966	Target's interactor				Transmembrane region
PSMD6	9861	-0.0024119	0.991344	0.997315	0.502101	0.981332	0.989176	Target's interactor			Bone;Breast;Central Nervous System;Endometrium;Esophagus;Haematopoietic and Lymphoid;Head and Neck;Large Intestine;Lung;Ovary;Pancreas;Peripheral Nervous System;Stomach
HDGF	3068	-0.00246668	0.989841	0.997136	0.481092	0.834546	0.944471	Target's interactor
SLC36A4	120103	-0.00249456	0.986658	0.996174	0.52521	0.77043	0.924701					Transporter;Transmembrane region
LINC01108	102216342	-0.00251631	0.996527	0.999222	0.516807	0.857301	0.954861
FHIT	2272	-0.0025277	0.989987	0.997166	0.607143	0.248202	0.671133
ZSCAN26	7741	-0.00259041	0.987434	0.996392	0.569328	0.430524	0.756422					TF
RNU4-38P	106479574	-0.00259089	0.99844		0.50105	0.987903	0.993943
MTMR1	8776	-0.0025991	0.981408	0.995319	0.510504	0.905668	0.971293
KEAP1	9817	-0.00264511	0.985683	0.996174	0.588235	0.321627	0.674769	Target's interactor
POLI	11201	-0.00275362	0.989	0.996741	0.588235	0.304952	0.671133
PIGF	5281	-0.00275512	0.985287	0.996139	0.659664	0.0608634	0.441411					Transmembrane region
NONO	4841	-0.00276578	0.971925	0.99245	0.546218	0.620331	0.86853
NPFFR2	10886	-0.00283903	0.994951	0.998542	0.476891	0.802751	0.936879					G protein-coupled receptor(GPCR);Transmembrane region
XPO5	57510	-0.00291648	0.977028	0.99439	0.535714	0.681339	0.895975
PPP1CB	5500	-0.00294313	0.98384	0.995753	0.567227	0.43655	0.761415	Target's interactor			Bone;Breast;Central Nervous System;Endometrium;Esophagus;Haematopoietic and Lymphoid;Head and Neck;Large Intestine;Lung;Ovary;Pancreas;Peripheral Nervous System;Stomach
ZNF839	55778	-0.00298332	0.983285	0.995613	0.579832	0.366462	0.708797
CDKN2C	1031	-0.00302167	0.985699	0.996174	0.457983	0.645974	0.879506
FBXO22	26263	-0.00311642	0.98242	0.995473	0.613445	0.175584	0.595623
RNF167	26001	-0.00315691	0.982716	0.995473	0.598739	0.266767	0.671133					Transmembrane region;Signal peptide
LYRM7	90624	-0.00317057	0.980383	0.994983	0.546218	0.593317	0.858119
PCNP	57092	-0.0031767	0.977449	0.99439	0.563025	0.468594	0.785824
PITRM1	10531	-0.00319856	0.972993	0.992837	0.552521	0.55109	0.835738
AMOT	154796	-0.00324064	0.98539	0.996139	0.539916	0.650146	0.881459
COMMD10	51397	-0.00326591	0.975776	0.994184	0.571429	0.41859	0.746775
CPB2-AS1	100509894	-0.00331099	0.990842	0.997315	0.537815	0.675918	0.892954
COL22A1	169044	-0.00335119	0.993436	0.998128	0.607143	0.214818	0.650245					Signal peptide
IFNGR2	3460	-0.00335264	0.981363	0.995319	0.502101	0.982264	0.989176		Target's SL interactor			Transmembrane region;Signal peptide
ALAS1	211	-0.00338532	0.980324	0.994964	0.518908	0.834066	0.944377
LOC440910	440910	-0.00350862	0.997594		0.523109	0.763874	0.920032
TFAP4	7023	-0.00351927	0.988058	0.996563	0.634454	0.127148	0.561441					TF
GDPD4	220032	-0.00356113	0.992609	0.997789	0.504202	0.962723	0.984641					Transmembrane region
HEATR5A	25938	-0.00358844	0.977218	0.99439	0.535714	0.688053	0.898113
PEX7	5191	-0.00360001	0.987222	0.996314	0.569328	0.435649	0.760735
USP48	84196	-0.00371185	0.972965	0.992837	0.523109	0.794494	0.933263
AGPAT3	56894	-0.00373834	0.977472	0.99439	0.476891	0.801571	0.936007					Transmembrane region
FN3K	64122	-0.0037829	0.986452	0.996174	0.653361	0.07172	0.446446
COX19	90639	-0.0037859	0.976931	0.994383	0.581933	0.369702	0.711532				Esophagus	Transporter
ZBTB49	166793	-0.00381602	0.972449	0.99267	0.464286	0.682237	0.896595					TF
ARHGEF9	23229	-0.0038161	0.970758	0.992046	0.493697	0.943983	0.979582
MIR1273H	102466247	-0.00382161	0.998545		0.532563	0.550314	0.835264
HDAC1	3065	-0.00383254	0.982518	0.995473	0.565126	0.451673	0.772907
GANC	2595	-0.00390282	0.978012	0.994542	0.548319	0.578462	0.850516
IFT52	51098	-0.00391166	0.972208	0.992657	0.535714	0.709842	0.906971
PLD6	201164	-0.00400884	0.986494	0.996174	0.581933	0.382435	0.718645					Transmembrane region
HMGXB3	22993	-0.00412472	0.967286	0.990538	0.518908	0.838582	0.946254
KMT2B	9757	-0.00413789	0.973212	0.992884	0.521008	0.810934	0.941013					TF
PSMF1	9491	-0.00418915	0.971758	0.992405	0.62605	0.149567	0.561441
ALDH9A1	223	-0.00421673	0.976202	0.994259	0.579832	0.369754	0.711532
SEZ6L	23544	-0.00426491	0.991725	0.997322	0.544118	0.619218	0.86853					Transmembrane region;Signal peptide
ZNF799	90576	-0.00443145	0.978705	0.994573	0.447479	0.544991	0.832769					TF
STK26	51765	-0.00443292	0.984773	0.99605	0.546218	0.592394	0.857648					Kinase
GAD2	2572	-0.00452818	0.994565	0.998459	0.539916	0.657857	0.883803
SH3D21	79729	-0.00453583	0.988364	0.996572	0.502101	0.981382	0.989176
ADCY6	112	-0.0045402	0.966366	0.990322	0.563025	0.484851	0.798499					Transmembrane region
MAN2A2	4122	-0.00458086	0.979157	0.99468	0.544118	0.618964	0.86853					Transmembrane region
CENPVL3	347549	-0.00465073	0.996374		0.466387	0.690059	0.899053
HEXA-AS1	80072	-0.00465075	0.983446	0.995613	0.535714	0.686078	0.896947
ID2	3398	-0.0047153	0.97748	0.99439	0.567227	0.440281	0.76366
UQCRC1	7384	-0.00472723	0.97645	0.994259	0.586134	0.329454	0.680579
THRAP3	9967	-0.00477972	0.937466	0.980809	0.527311	0.75987	0.91837
MBD1	4152	-0.00484503	0.95146	0.985247	0.481092	0.82993	0.944347					TF
NUP54	53371	-0.00488829	0.962866	0.989542	0.594538	0.2666	0.671133				Central Nervous System;Head and Neck	Transporter
RPL36AP11	100129180	-0.00492937	0.996936		0.512605	0.860175	0.956572
RPS5P8	392424	-0.00495934	0.99803		0.514706	0.778526	0.925598
BANCR	100885775	-0.00501172	0.995102	0.998612	0.54937	0.560506	0.841811
EXOG	9941	-0.00501189	0.965835	0.990033	0.510504	0.905332	0.971293
BSG	682	-0.00508698	0.975487	0.994038	0.544118	0.627587	0.869718	Target's interactor				Transporter;Transmembrane region;Signal peptide
TTC36-AS1	101929089	-0.00513383	0.985796	0.996174	0.680672	0.0387891	0.367207
STX1B	112755	-0.0051563	0.982176	0.995473	0.493697	0.945989	0.979582					Transporter;Transmembrane region
VCP	7415	-0.005158	0.965207	0.989958	0.47479	0.778892	0.925678				Bone;Breast;Central Nervous System;Endometrium;Esophagus;Haematopoietic and Lymphoid;Head and Neck;Large Intestine;Lung;Ovary;Pancreas;Peripheral Nervous System;Stomach
LOC124901856	124901856	-0.00517356	0.984715	0.99605	0.52521	0.778851	0.925666
RUBCN	9711	-0.00522415	0.972404	0.99267	0.527311	0.757929	0.918122
STRN4	29888	-0.00522508	0.971526	0.992374	0.565126	0.458608	0.779265
FAM133B	257415	-0.00525129	0.955922	0.987068	0.560924	0.479248	0.79458
SNHG11	128439	-0.00525437	0.973822	0.993185	0.481092	0.834661	0.944471
NOLC1	9221	-0.00531429	0.959632	0.988354	0.552521	0.572102	0.847675				Central Nervous System
OGA	10724	-0.00532941	0.966797	0.990367	0.581933	0.337796	0.686663
BNIP2	663	-0.00533062	0.967964	0.990779	0.497899	0.981115	0.989176	Target's interactor
NET1	10276	-0.00535056	0.98236	0.995473	0.569328	0.421456	0.748714
LGI2	55203	-0.00537522	0.988066	0.996563	0.518908	0.831971	0.944347					Signal peptide
PGAM1P3	100873887	-0.00539461	0.996313		0.529412	0.704679	0.906971
MYLIP	29116	-0.00542191	0.97767	0.994457	0.542017	0.635408	0.873264
CHST11	50515	-0.00542699	0.982551	0.995473	0.548319	0.597358	0.858392					Transmembrane region
LINC00240	100133205	-0.00553028	0.984901	0.996063	0.621849	0.149024	0.561441
C1RL	51279	-0.0055516	0.953908	0.985945	0.510504	0.907785	0.97138					Signal peptide
TNFRSF10A-DT	389641	-0.00557139	0.982758	0.995473	0.552521	0.56855	0.846591
ALDH18A1	5832	-0.00559486	0.968425	0.990779	0.592437	0.278367	0.671133
WDR59	79726	-0.00568333	0.960929	0.988899	0.55042	0.569072	0.846736
UBE3D	90025	-0.00573004	0.970548	0.991914	0.67437	0.041047	0.377381
TMEM92	162461	-0.00577306	0.988095	0.996563	0.546218	0.593064	0.857957					Transmembrane region;Signal peptide
MYBPHL	343263	-0.00578263	0.991613	0.997315	0.548319	0.583391	0.851321
FAM171A2	284069	-0.00584684	0.98229	0.995473	0.472689	0.776138	0.925598					Transmembrane region;Signal peptide
TBL2	26608	-0.00585703	0.969831	0.99143	0.642857	0.0890777	0.487278
SEMA6D	80031	-0.00586761	0.982778	0.995473	0.483193	0.862356	0.956659					Transmembrane region;Signal peptide
KRT18P61	100418865	-0.00590004	0.996262		0.502101	0.976966	0.989176
TCTA	6988	-0.0059278	0.961437	0.989214	0.552521	0.559684	0.841022					Transmembrane region
LACTB2	51110	-0.00592942	0.981461	0.995319	0.62605	0.138154	0.561441	Target's interactor
HSPA4	3308	-0.00593403	0.949554	0.98444	0.493697	0.944512	0.979582	Target's interactor
FUT1	2523	-0.00602585	0.98842	0.996572	0.602941	0.246461	0.671133					Transmembrane region
LRRC14	9684	-0.00604522	0.952832	0.985597	0.5	1	1
LINC02840	105378065	-0.00609155	0.993621	0.998178	0.503151	0.971596	0.989176
SERTAD2	9792	-0.00613777	0.97169	0.992404	0.52521	0.776284	0.925598
MIR6865	102465522	-0.00614358	0.992709		0.518908	0.830793	0.944347
IPMK	253430	-0.00614395	0.971481	0.99237	0.535714	0.687291	0.897589
GOLGA3	2802	-0.00615459	0.951427	0.985247	0.485294	0.872568	0.957723
USP11	8237	-0.00616093	0.946003	0.983581	0.502101	0.98155	0.989176
ZSCAN30	100101467	-0.00622358	0.967671	0.990753	0.573529	0.393889	0.729607					TF
VTI1B	10490	-0.00628647	0.935348	0.980053	0.527311	0.766297	0.921589					Transmembrane region
OSCAR	126014	-0.00630709	0.985075	0.996121	0.537815	0.681235	0.895948					Signal peptide
TRIM35	23087	-0.00631844	0.958364	0.98788	0.539916	0.649128	0.880781
NFIA	4774	-0.00632005	0.975668	0.994157	0.554622	0.548135	0.834716					TF
LCN12	286256	-0.00633429	0.98689	0.996255	0.44958	0.573033	0.847795					Signal peptide
EXT2	2132	-0.00642765	0.944692	0.983242	0.521008	0.82012	0.942709					Transmembrane region
ZMAT2	153527	-0.00647812	0.937355	0.980809	0.493697	0.949031	0.980346
VAX2	25806	-0.00649874	0.982082	0.995468	0.472689	0.789025	0.932405					TF
MIR3671	100500854	-0.00652387	0.984665	0.99605	0.584034	0.32317	0.676178
YEATS2	55689	-0.00657646	0.966728	0.990367	0.502101	0.98158	0.989176
HEATR5A-DT	101927124	-0.00669727	0.975511	0.994038	0.539916	0.668166	0.888516
MAPK9	5601	-0.00670886	0.961644	0.989287	0.661765	0.0563622	0.427143	Target's interactor				Kinase
SETD5	55209	-0.00671083	0.95039	0.984794	0.52521	0.772942	0.925598
LINS1	55180	-0.00671363	0.954189	0.986069	0.529412	0.736603	0.917076
ST13	6767	-0.00672347	0.952197	0.985326	0.565126	0.485722	0.799063
FNDC1	84624	-0.0067374	0.986548	0.996174	0.508403	0.924157	0.97383					Signal peptide
PPID	5481	-0.00681116	0.955238	0.986695	0.472689	0.759155	0.918122	Target's interactor
NEK9	91754	-0.00685183	0.935126	0.979946	0.52521	0.783175	0.927683					Kinase
TMPRSS2	7113	-0.00688095	0.989291	0.996846	0.638655	0.09289	0.496922					Transmembrane region
RXFP3	51289	-0.00696227	0.988794	0.996697	0.512605	0.889489	0.9637					G protein-coupled receptor(GPCR);Transmembrane region
RPS4XP4	441878	-0.0069783	0.998044		0.521008	0.624771	0.86853
MSANTD4	84437	-0.00698915	0.959276	0.988318	0.560924	0.495385	0.805638					TF
LINC01411	101928176	-0.00700515	0.9893	0.996846	0.588235	0.308249	0.671133
TMEM132D	121256	-0.00706624	0.991342	0.997315	0.52416	0.792599	0.933263					Transmembrane region;Signal peptide
RNPEPL1	57140	-0.00706715	0.967804	0.990765	0.556723	0.523976	0.821376
IGFL2	147920	-0.00711321	0.990525	0.997315	0.510504	0.907993	0.97138					Signal peptide
TBC1D15	64786	-0.00711849	0.950165	0.984739	0.565126	0.454509	0.775505
FKBP15	23307	-0.00713033	0.951212	0.985247	0.546218	0.606266	0.86312
EMC2	9694	-0.0071397	0.945419	0.983303	0.586134	0.325809	0.677857	Target's interactor
HECTD2	143279	-0.0072112	0.971647	0.992404	0.594538	0.269048	0.671133
ATXN10	25814	-0.00722836	0.944993	0.983242	0.418067	0.357327	0.699417				Central Nervous System;Esophagus;Head and Neck;Large Intestine
CIBAR1	137392	-0.00723397	0.96823	0.990779	0.64916	0.0861567	0.481253
B9D1	27077	-0.00730615	0.967759	0.990765	0.636555	0.101151	0.513818
FRMPD3	84443	-0.0073465	0.980641	0.995162	0.542017	0.651449	0.881685
CD300A	11314	-0.00735266	0.978481	0.994573	0.602941	0.256819	0.671133					Transmembrane region;Signal peptide
DAB2	1601	-0.00742655	0.973331	0.992892	0.495798	0.962563	0.984641
HCRTR2	3062	-0.00746901	0.989057	0.996741	0.514706	0.874499	0.958717					G protein-coupled receptor(GPCR);Transmembrane region
CHML	1122	-0.00748325	0.973293	0.992892	0.558824	0.493266	0.804022
OSCP1	127700	-0.00752988	0.96015	0.988543	0.472689	0.759152	0.918122					Transporter
NAA25	80018	-0.00763191	0.952629	0.985498	0.579832	0.354091	0.696854				Ovary
ATXN3	4287	-0.00765286	0.940543	0.98167	0.527311	0.755482	0.918122
TRBV25OR9-2	6960	-0.00765755	0.997234		0.492647	0.884677	0.9637
TMEM221	100130519	-0.00771309	0.976503	0.994259	0.636555	0.10154	0.514					Transmembrane region
TMEM202-AS1	105370888	-0.00776955	0.968889	0.990963	0.584034	0.348907	0.695703
PLEKHA8	84725	-0.00780223	0.959566	0.988327	0.493697	0.942704	0.979582
TRIM11	81559	-0.00781316	0.962822	0.989542	0.558824	0.505651	0.809615
GPN1	11321	-0.00782483	0.906186	0.97091	0.5	1	1				Bone;Breast;Central Nervous System;Endometrium;Esophagus;Haematopoietic and Lymphoid;Head and Neck;Large Intestine;Lung;Ovary;Pancreas;Peripheral Nervous System;Stomach
LINC02603	158257	-0.00782623	0.979962	0.994918	0.527311	0.756775	0.918122
AK2	204	-0.00786016	0.931986	0.979493	0.542017	0.634169	0.872418	Target's interactor
A1BG	1	-0.00787442	0.977482	0.99439	0.497899	0.982435	0.989176					Signal peptide
TNIP1	10318	-0.00800259	0.952432	0.985381	0.527311	0.766492	0.921743
PLPBP	11212	-0.00802569	0.958028	0.987783	0.665966	0.0464494	0.393694
CAP1P1	401076	-0.00806232	0.981452	0.995319	0.422269	0.37023	0.711797
MIR3648-1	100500862	-0.00809243	0.990372	0.997278	0.477941	0.808515	0.940957
GPN3	51184	-0.00814942	0.926641	0.977309	0.478992	0.820509	0.942709				Central Nervous System;Esophagus;Head and Neck;Lung;Pancreas
LRP1	4035	-0.00816387	0.973866	0.993189	0.523109	0.795168	0.933477					Transmembrane region;Signal peptide
IGLV7-46	28775	-0.0081642	0.985888	0.996174	0.554622	0.576769	0.850046
ZC4H2	55906	-0.00821244	0.945829	0.983537	0.518908	0.834255	0.944377
SLC29A2	3177	-0.00825138	0.97942	0.994819	0.558824	0.526343	0.823419		Target's SL interactor			Transporter;Transmembrane region
SORD	6652	-0.00832541	0.971918	0.99245	0.57563	0.379994	0.717039
SBF2-AS1	283104	-0.0083578	0.964225	0.989862	0.665966	0.0406904	0.376176
ZNF219	51222	-0.00835905	0.969696	0.991375	0.558824	0.506132	0.809988					TF
ICOSLG	23308	-0.00838844	0.978389	0.994573	0.510504	0.907784	0.97138					Transmembrane region;Signal peptide
TOX4	9878	-0.0084221	0.908	0.971663	0.493697	0.947047	0.97992
MFAP1	4236	-0.00844125	0.918522	0.974314	0.539916	0.661134	0.885809				Bone;Breast;Central Nervous System;Endometrium;Esophagus;Haematopoietic and Lymphoid;Head and Neck;Large Intestine;Lung;Ovary;Pancreas;Peripheral Nervous System;Stomach
RNVU1-7	26864	-0.00845109	0.992269		0.518908	0.827388	0.944347
PHLDB1	23187	-0.00852991	0.956767	0.987316	0.487395	0.886684	0.9637
RNU7-13P	100147761	-0.00853328	0.993742		0.466387	0.667508	0.888516
LEF1-AS1	641518	-0.00854025	0.977806	0.994463	0.52521	0.788161	0.931799
ASXL1	171023	-0.00864598	0.939187	0.981355	0.537815	0.664128	0.887297
DIABLO	56616	-0.00864912	0.957259	0.987496	0.554622	0.544064	0.832289
PPCS	79717	-0.00868764	0.933928	0.97984	0.577731	0.37229	0.712624
AREL1	9870	-0.00869051	0.943069	0.982422	0.502101	0.980803	0.989176
MIR3680-2	100847041	-0.00880563	0.995688		0.497899	0.972597	0.989176
RAC1	5879	-0.00882248	0.947019	0.983614	0.529412	0.739432	0.917601	Target's interactor			Central Nervous System;Esophagus;Head and Neck;Large Intestine;Lung;Ovary;Pancreas;Peripheral Nervous System
MOSPD1	56180	-0.00883264	0.951992	0.985326	0.544118	0.61046	0.865496					Transmembrane region
EIF2AK3-DT	101928403	-0.00883287	0.96209	0.989328	0.523109	0.801123	0.935623
CDIPT	10423	-0.00891875	0.949976	0.98464	0.447479	0.56031	0.8416					Transmembrane region
IDH1	3417	-0.00893569	0.955146	0.986683	0.55042	0.560589	0.841855
PCAT2	103164619	-0.00894823	0.986767	0.996214	0.617647	0.161841	0.577355
STON1	11037	-0.00905171	0.973109	0.992872	0.521008	0.81958	0.942709
SNX2	6643	-0.00906493	0.934584	0.97984	0.539916	0.645809	0.879461
MYO1B	4430	-0.00909469	0.956311	0.98722	0.552521	0.555816	0.838922
TAF4B	6875	-0.00912377	0.958583	0.987893	0.565126	0.450165	0.771514
G2E3-AS1	105370431	-0.00915636	0.994919		0.55042	0.447393	0.768782
MED7	9443	-0.00918773	0.923958	0.976588	0.508403	0.926305	0.97383				Bone;Central Nervous System;Endometrium;Head and Neck;Lung;Stomach
OPTN	10133	-0.00923003	0.921461	0.975233	0.523109	0.801107	0.935623
ZNF184	7738	-0.00928307	0.948313	0.984083	0.5	1	1					TF
RGS5	8490	-0.00929976	0.974749	0.993742	0.563025	0.487106	0.799976
PRCC	5546	-0.00931144	0.946211	0.983607	0.508403	0.925714	0.97383
PPIAP65	111082980	-0.00932347	0.996032		0.481092	0.748674	0.918122
COA3	28958	-0.00933988	0.954825	0.9865	0.504202	0.963971	0.984641					Transmembrane region
SENP6	26054	-0.00940306	0.936942	0.980621	0.531513	0.718893	0.907436				Bone;Breast;Central Nervous System;Endometrium;Esophagus;Head and Neck;Large Intestine;Lung;Ovary;Pancreas;Stomach
ATG4C	84938	-0.0094233	0.952273	0.985326	0.481092	0.830968	0.944347
RPL17P50	729046	-0.00945274	0.97647	0.994259	0.481092	0.830971	0.944347
PER2	8864	-0.00945907	0.962528	0.989421	0.598739	0.283261	0.671133
RPS24P10	100271097	-0.00946971	0.991961	0.997465	0.508403	0.92333	0.97383
DNAJB6P1	387820	-0.00954222	0.947769	0.983884	0.516807	0.854522	0.952986
NOMO3	408050	-0.0095509	0.983867	0.995753	0.542017	0.672018	0.890457					Transmembrane region;Signal peptide
MTMR3	8897	-0.00960168	0.926622	0.977309	0.548319	0.595775	0.858392
RN7SKP40	106479113	-0.009662	0.996238		0.510504	0.843277	0.949326
SPDYE18	100505767	-0.00969521	0.956873	0.987341	0.510504	0.90857	0.97138
SHROOM1	134549	-0.00970245	0.965634	0.989958	0.571429	0.413471	0.742173
SLC22A10	387775	-0.00976506	0.987473	0.996392	0.535714	0.699331	0.904612					Transporter;Transmembrane region
CSPG5	10675	-0.00978658	0.977118	0.99439	0.563025	0.489075	0.801236					Transmembrane region;Signal peptide
PITPNA	5306	-0.00978724	0.910681	0.972278	0.548319	0.596141	0.858392
SAE1	10055	-0.00979292	0.945443	0.983303	0.483193	0.857261	0.954852	Target's interactor			Central Nervous System;Endometrium;Esophagus;Head and Neck;Large Intestine;Pancreas;Peripheral Nervous System;Stomach
HMGCR	3156	-0.00980329	0.955709	0.986931	0.573529	0.395242	0.730609				Breast;Central Nervous System;Large Intestine;Lung;Ovary;Pancreas	Transmembrane region
SRSF10	10772	-0.00981987	0.943274	0.982501	0.571429	0.412171	0.741875				Central Nervous System
PAXBP1	94104	-0.00988052	0.953342	0.985902	0.594538	0.278405	0.671133
GSG1L2	644070	-0.00988433	0.997406		0.504202	0.914653	0.97138					Transmembrane region
RN7SL702P	106481114	-0.00988433	0.997406		0.506303	0.869932	0.956659
LOC124900406	124900406	-0.00988433	0.997406		0.506303	0.869932	0.956659
MTCYBP44	109729154	-0.00988433	0.997406		0.506303	0.869932	0.956659
LOC124900432	124900432	-0.00988433	0.997406		0.504202	0.914653	0.97138
RN7SKP234	106480368	-0.00988433	0.997406		0.506303	0.869932	0.956659
TIGAR	57103	-0.00990171	0.961688	0.989287	0.539916	0.663152	0.887004
FBXW10B	374286	-0.00992338	0.981857	0.995429	0.571429	0.419539	0.747446
UTS2	10911	-0.00993668	0.981074	0.995289	0.512605	0.887001	0.9637					Signal peptide
RPS26P23	100271107	-0.0099847	0.997204		0.521008	0.624771	0.86853
RPL15P4	100129921	-0.00998683	0.9972		0.496849	0.949514	0.980346
RNU4-86P	106481199	-0.0100032	0.997168		0.521008	0.624771	0.86853
RBM17P1	100133330	-0.0100104	0.997154		0.521008	0.624771	0.86853
ENAHP1	100131685	-0.010013	0.997148		0.521008	0.624771	0.86853
TAMM41	132001	-0.0100167	0.928195	0.977991	0.531513	0.71665	0.906971
RPL21P45	727821	-0.0100535	0.99398		0.472689	0.706325	0.906971
KLHL42	57542	-0.0101032	0.942683	0.982247	0.529412	0.744692	0.918122
THAP8	199745	-0.0101678	0.950452	0.984794	0.493697	0.943909	0.979582					TF
MPPE1	65258	-0.0102215	0.941182	0.981746	0.60084	0.234342	0.671133					Transmembrane region
CSTF1	1477	-0.0102385	0.911711	0.972369	0.544118	0.622053	0.86853
ZNF583	147949	-0.0102555	0.951631	0.985299	0.521008	0.821058	0.942709					TF
ZC2HC1B	153918	-0.0102796	0.996646		0.496849	0.949516	0.980346
ANKRD10	55608	-0.0103762	0.943111	0.982422	0.533613	0.708023	0.906971
TMEM19	55266	-0.010397	0.936968	0.980621	0.542017	0.638647	0.874543					Transmembrane region
NEURL4	84461	-0.0104136	0.931921	0.979493	0.586134	0.324971	0.676912	Target's interactor
LOC100131736	100131736	-0.0104811	0.995042		0.497899	0.972702	0.989176
ALDH1A3	220	-0.0105198	0.967803	0.990765	0.535714	0.688532	0.898224
OLA1	29789	-0.0105837	0.938084	0.981093	0.588235	0.309113	0.671133
FOXC1	2296	-0.0106185	0.962628	0.989454	0.52521	0.779436	0.925944					TF
EXOC2	55770	-0.0107379	0.91411	0.973024	0.516807	0.853772	0.952533
THBS4	7060	-0.0107836	0.978978	0.994588	0.542017	0.633077	0.871854					Signal peptide
LINC01920	101929260	-0.0108118	0.996309		0.537815	0.413039	0.741875
AP4S1	11154	-0.0109216	0.916461	0.973769	0.554622	0.550638	0.835433
MINPP1	9562	-0.0109297	0.91039	0.972222	0.523109	0.790188	0.933081					Signal peptide
DNAJA4	55466	-0.0109533	0.959484	0.988327	0.55042	0.568033	0.846466
CATSPER4	378807	-0.0109641	0.990061	0.997174	0.548319	0.574273	0.848353					Ion channel;Transporter;Transmembrane region
SDC4	6385	-0.0110266	0.968347	0.990779	0.569328	0.418364	0.746648					Transmembrane region;Signal peptide
WDR24	84219	-0.0110353	0.940963	0.981705	0.546218	0.597052	0.858392
SNORD114-19	767597	-0.0111024	0.995227		0.519958	0.728682	0.912007
UBE2O	63893	-0.0111173	0.897327	0.967329	0.552521	0.549587	0.835264
HTATIP2	10553	-0.0112443	0.951981	0.985326	0.537815	0.666767	0.888095
PIGC	5279	-0.0112841	0.902789	0.969506	0.552521	0.549737	0.835264					Transmembrane region
MAPK13	5603	-0.0113087	0.952243	0.985326	0.569328	0.423584	0.750762	Target's interactor				Kinase
MMS22L	253714	-0.0113449	0.94205	0.981962	0.508403	0.923075	0.97383				Central Nervous System;Esophagus;Head and Neck;Large Intestine;Lung;Ovary;Pancreas;Peripheral Nervous System;Stomach
LOC441179	441179	-0.0113796	0.972428	0.99267	0.533613	0.735385	0.916533
CLCN6	1185	-0.011399	0.908454	0.97168	0.518908	0.831084	0.944347					Ion channel;Transporter;Transmembrane region
ERVFRD-1	405754	-0.0114055	0.969916	0.991475	0.483193	0.849616	0.952163					Transmembrane region;Signal peptide
MACROH2A1	9555	-0.0114091	0.936463	0.980423	0.491597	0.924517	0.97383
ADCK2	90956	-0.011424	0.940613	0.981688	0.552521	0.554668	0.837862					Kinase;Transmembrane region
MRI1	84245	-0.0114412	0.935755	0.980185	0.481092	0.831034	0.944347
TTC23L-AS1	101929704	-0.0115221	0.96171	0.989287	0.605042	0.242006	0.671133
DDX5P1	100421238	-0.0115337	0.991268		0.505252	0.948079	0.980346
LINC01913	388942	-0.0115409	0.987964	0.996563	0.609244	0.199342	0.628719
ATF7IP2	80063	-0.0115721	0.962338	0.989342	0.60084	0.275242	0.671133
PARP9	83666	-0.011592	0.951275	0.985247	0.55042	0.557691	0.839973
POLM	27434	-0.0117037	0.927974	0.977896	0.55042	0.567427	0.846025		Target's SL interactor
TEAD3	7005	-0.011716	0.945632	0.983457	0.52521	0.781125	0.926458					TF
KIAA2012	100652824	-0.0117376	0.969091	0.991042	0.542017	0.633474	0.872076
IDH3A	3419	-0.0117409	0.924558	0.976789	0.556723	0.5321	0.826096
PPP2CA	5515	-0.0117544	0.876814	0.961324	0.539916	0.657322	0.883473	Target's interactor
CEP70	80321	-0.0117715	0.959885	0.988407	0.672269	0.0364626	0.358209
MRFAP1L1	114932	-0.0117929	0.877275	0.961378	0.489496	0.911392	0.97138
IL13RA1	3597	-0.0118406	0.916378	0.973728	0.556723	0.539538	0.831708					Transmembrane region;Signal peptide
APOBEC1	339	-0.0118889	0.987719	0.996517	0.647059	0.074091	0.452874
PDE4D	5144	-0.0119795	0.958447	0.987893	0.516807	0.853242	0.952431
ABCC5-AS1	100873982	-0.0120088	0.988478		0.565126	0.437366	0.762126
MMP9	4318	-0.012026	0.976642	0.994279	0.529412	0.748363	0.918122					Signal peptide
CRPPA	729920	-0.0120434	0.947197	0.983614	0.432773	0.444353	0.766298
LRFN4	78999	-0.0120643	0.967903	0.990779	0.596639	0.294547	0.671133					Transmembrane region;Signal peptide
KLHL18	23276	-0.0120676	0.905716	0.970748	0.531513	0.724288	0.909501
LINC01265	101926904	-0.012115	0.948526	0.984117	0.539916	0.652865	0.881685
MDH1	4190	-0.0121457	0.898227	0.967595	0.508403	0.926488	0.97383
CAMTA2	23125	-0.0123163	0.901674	0.969259	0.5	1	1					TF
TAS2R2	338396	-0.0123833	0.988915	0.996741	0.55042	0.546258	0.833592
ENTREP1	9413	-0.0124505	0.968735	0.990847	0.514706	0.880823	0.963542					Transmembrane region;Signal peptide
FCRLB	127943	-0.0124564	0.962195	0.989328	0.565126	0.453206	0.774123					Signal peptide
RPF1	80135	-0.0124964	0.904365	0.970139	0.556723	0.521487	0.819667				Central Nervous System;Esophagus;Haematopoietic and Lymphoid;Head and Neck;Large Intestine;Lung;Ovary;Pancreas;Peripheral Nervous System;Stomach
NIF3L1	60491	-0.0125253	0.915228	0.97315	0.52521	0.775342	0.925598
DPYSL2	1808	-0.0125551	0.936519	0.980439	0.5	1	1	Target's interactor
EPM2A-DT	100507557	-0.0125774	0.949989	0.98464	0.451681	0.592729	0.857803
NIPSNAP1	8508	-0.0126354	0.935964	0.98032	0.64916	0.0720164	0.446929
TRIM28	10155	-0.0126516	0.937193	0.980734	0.602941	0.235417	0.671133
NPM1	4869	-0.0126644	0.909875	0.972012	0.403361	0.286512	0.671133				Central Nervous System;Ovary
LOC93429	93429	-0.0126813	0.982543	0.995473	0.548319	0.585967	0.852662
ZIK1	284307	-0.0127006	0.944583	0.983242	0.544118	0.620672	0.86853					TF
MORN1	79906	-0.0128035	0.922272	0.975627	0.466387	0.705391	0.906971
TTLL12	23170	-0.0128198	0.957818	0.987646	0.617647	0.171215	0.590721
TEP1	7011	-0.0128943	0.942715	0.982247	0.539916	0.652365	0.881685
RNU6-1276P	106481583	-0.0129004	0.996613		0.461134	0.373405	0.712624
IGHV3-38	28429	-0.0129709	0.983869	0.995753	0.537815	0.68808	0.898113
LRFN5	145581	-0.01301	0.968544	0.990786	0.571429	0.409442	0.741058					Transmembrane region;Signal peptide
SLC35A4	113829	-0.0130489	0.909804	0.972012	0.529412	0.7374	0.917448					Transporter;Transmembrane region
RRP8	23378	-0.0130624	0.887127	0.964413	0.489496	0.906315	0.971293
ATP13A1	57130	-0.0131006	0.907653	0.971565	0.584034	0.337348	0.686438					Transporter;Transmembrane region
RAD51AP1	10635	-0.013101	0.96234	0.989342	0.478992	0.809936	0.941013
GRAMD4	23151	-0.0131116	0.927961	0.977896	0.533613	0.708646	0.906971					Transmembrane region
SNORA53	677832	-0.0131166	0.972683	0.992726	0.531513	0.716083	0.906971
NYAP1	222950	-0.0131496	0.962295	0.989342	0.476891	0.802857	0.936911
PLSCR2	57047	-0.0131703	0.968302	0.990779	0.596639	0.272458	0.671133					Transmembrane region
ZRANB1	54764	-0.0131876	0.903764	0.969845	0.493697	0.943539	0.979582	Target's interactor
ATP11A-AS1	100874205	-0.0131885	0.984763	0.99605	0.568277	0.444262	0.766297
NAPA	8775	-0.0132761	0.913594	0.972841	0.598739	0.252464	0.671133				Bone;Breast;Central Nervous System;Endometrium;Esophagus;Haematopoietic and Lymphoid;Head and Neck;Large Intestine;Lung;Ovary;Pancreas;Stomach
ATG13	9776	-0.0132962	0.864776	0.957444	0.558824	0.519236	0.818461
HGS	9146	-0.0133302	0.914378	0.973029	0.462185	0.674945	0.892659	Target's interactor
CLEC4A	50856	-0.0133467	0.964575	0.989862	0.518908	0.836939	0.945478					Transmembrane region
VPS8	23355	-0.0133712	0.911531	0.972369	0.516807	0.849864	0.952163
TAF6	6878	-0.0133886	0.907117	0.971355	0.457983	0.631844	0.871191				Central Nervous System;Head and Neck;Large Intestine;Lung;Ovary;Pancreas;Stomach
HINFP	25988	-0.0133908	0.90774	0.971597	0.598739	0.248389	0.671133				Bone;Breast;Central Nervous System;Endometrium;Esophagus;Haematopoietic and Lymphoid;Head and Neck;Large Intestine;Lung;Ovary;Pancreas;Stomach	TF
TMEM179B	374395	-0.0134281	0.919877	0.974837	0.548319	0.584517	0.851494					Transmembrane region
AMACR	23600	-0.0134562	0.96801	0.990779	0.588235	0.321258	0.674303
TTC19	54902	-0.0134706	0.909659	0.97199	0.613445	0.230734	0.670426	Target's interactor
DYM-AS1	100129878	-0.0135658	0.980202	0.994964	0.517857	0.852248	0.952396
ASB6	140459	-0.0137086	0.900705	0.968765	0.521008	0.815629	0.942141
CRACDL	343990	-0.0137233	0.946394	0.983611	0.596639	0.284133	0.671133
NR2F1	7025	-0.0137527	0.966718	0.990367	0.447479	0.570275	0.847506					TF;Nuclear hormone receptors(NHR)
ELOVL1	64834	-0.0138146	0.917132	0.973851	0.514706	0.869638	0.956659					Transmembrane region
VPS53	55275	-0.0138375	0.881952	0.962891	0.481092	0.831877	0.944347
PCNT	5116	-0.0139428	0.896427	0.967104	0.544118	0.619238	0.86853
RN7SKP51	106479117	-0.0139871	0.991511		0.489496	0.881983	0.9637
MPHOSPH10	10199	-0.0139935	0.886296	0.964253	0.556723	0.515932	0.81689				Bone;Breast;Central Nervous System;Endometrium;Esophagus;Haematopoietic and Lymphoid;Head and Neck;Large Intestine;Lung;Ovary;Pancreas;Peripheral Nervous System;Stomach
CHCHD4	131474	-0.0139966	0.896619	0.967203	0.516807	0.851917	0.952327				Central Nervous System;Endometrium;Esophagus;Haematopoietic and Lymphoid;Head and Neck;Lung;Ovary;Pancreas;Peripheral Nervous System	Transporter
SMNDC1	10285	-0.0140084	0.895436	0.966674	0.495798	0.962284	0.984641				Bone;Breast;Central Nervous System;Haematopoietic and Lymphoid;Head and Neck;Large Intestine
ZNF655	79027	-0.0140256	0.928755	0.978171	0.567227	0.436804	0.761704	Target's interactor				TF
SCRIB	23513	-0.0140419	0.947026	0.983614	0.554622	0.548757	0.835009
CCZ1B	221960	-0.0140605	0.930362	0.978656	0.487395	0.892541	0.96502
HSBP1	3281	-0.0141682	0.895302	0.966615	0.512605	0.889625	0.9637
SH3BP5L	80851	-0.014175	0.906131	0.97091	0.537815	0.680198	0.895948
SFXN1	94081	-0.0142156	0.91749	0.973851	0.476891	0.798763	0.934749					Transporter;Transmembrane region
CUL1	8454	-0.0142284	0.853958	0.95389	0.506303	0.94517	0.979582	Target's interactor
GNPDA1	10007	-0.0142336	0.920668	0.974992	0.468487	0.730112	0.913002
TBK1	29110	-0.0142862	0.915398	0.97315	0.539916	0.647517	0.879748					Kinase
MARK2P13	100631260	-0.014311	0.991904		0.462185	0.589138	0.85463
ZNF215	7762	-0.0143257	0.956177	0.987186	0.436975	0.47632	0.791747					TF
RPL31P36	100271200	-0.0143814	0.990954		0.455882	0.538363	0.830708
CREBZF	58487	-0.0143985	0.926468	0.977309	0.594538	0.273569	0.671133					TF
SNAP47	116841	-0.0143996	0.901863	0.969322	0.544118	0.617085	0.868147
PSMD10	5716	-0.014411	0.867316	0.958175	0.485294	0.86956	0.956659	Target's interactor
ABCB7	22	-0.0144197	0.854478	0.953938	0.529412	0.749542	0.918122				Bone;Breast;Central Nervous System;Esophagus;Haematopoietic and Lymphoid;Head and Neck;Large Intestine;Lung;Ovary;Pancreas;Peripheral Nervous System;Stomach	Transporter;Transmembrane region
EPB41	2035	-0.0144568	0.943046	0.982422	0.552521	0.543908	0.832289
ELMOD1	55531	-0.0145226	0.965698	0.989958	0.508403	0.928549	0.974107
OR10Z1	128368	-0.0146151	0.990973		0.491597	0.909121	0.97138					G protein-coupled receptor(GPCR);Transmembrane region
ACADM	34	-0.0146161	0.940264	0.98167	0.590336	0.30767	0.671133
ELAPOR1	57535	-0.0146168	0.980593	0.995154	0.640756	0.120089	0.553991					Transmembrane region;Signal peptide
NUTM2E	283008	-0.0146421	0.935421	0.980067	0.470588	0.757726	0.918122
CHIC2	26511	-0.0147217	0.898375	0.967712	0.487395	0.889234	0.9637
CRYZL1	9946	-0.0148137	0.892844	0.966563	0.605042	0.221927	0.65763
TOM1L2	146691	-0.0148163	0.919917	0.974837	0.483193	0.856691	0.954323
NLRX1	79671	-0.0148714	0.916675	0.97379	0.47479	0.776768	0.925598
KIF14	9928	-0.0149139	0.968589	0.990786	0.546218	0.594316	0.858277
CLN6	54982	-0.0149323	0.919897	0.974837	0.584034	0.332041	0.682577					Transmembrane region
ECPAS	23392	-0.0149919	0.856401	0.954449	0.535714	0.688424	0.898224
NR1H2	7376	-0.0150113	0.922911	0.97617	0.573529	0.407524	0.740141					TF;Nuclear hormone receptors(NHR)
NUDT3	11165	-0.0150215	0.949307	0.984414	0.518908	0.830757	0.944347
BRD4	23476	-0.0150275	0.910238	0.972116	0.518908	0.82857	0.944347	Target's interactor			Bone;Lung;Ovary;Pancreas
EEF1GP5	642357	-0.015046	0.983394	0.995613	0.514706	0.873694	0.958257
GBP2	2634	-0.01505	0.925582	0.977287	0.558824	0.517553	0.817163
GRIN3B	116444	-0.0150615	0.962013	0.989328	0.535714	0.716873	0.906971					Ion channel;Transporter;Transmembrane region;Signal peptide
TTC21A	199223	-0.0150652	0.939375	0.98143	0.539916	0.651081	0.881685
TMC7	79905	-0.0151114	0.96849	0.990786	0.579832	0.356255	0.698614					Transporter;Transmembrane region
DOCK9	23348	-0.015131	0.938555	0.981171	0.584034	0.337558	0.686453
UBL7-DT	440288	-0.0152147	0.883613	0.963349	0.487395	0.88815	0.9637
NAIF1	203245	-0.0152818	0.893354	0.966595	0.535714	0.692516	0.900364					TF
OR10A2	341276	-0.0152881	0.984116	0.995839	0.546218	0.604034	0.861291					G protein-coupled receptor(GPCR);Transmembrane region
TRAJ47	28708	-0.015377	0.990403		0.527311	0.694717	0.901761
ZNF630	57232	-0.0153915	0.921839	0.97539	0.62605	0.130919	0.561441					TF
HENMT1	113802	-0.0154684	0.938359	0.981142	0.554622	0.553185	0.837182
TICAM1	148022	-0.0155038	0.939593	0.981474	0.447479	0.555844	0.838922
CFAP161	161502	-0.0155291	0.959133	0.988256	0.560924	0.488796	0.8012
ZNF106	64397	-0.0155482	0.937612	0.980829	0.483193	0.848062	0.952126
ABCG5	64240	-0.0155535	0.977216	0.99439	0.483193	0.854896	0.953243					Transporter;Transmembrane region
KIAA1549L	25758	-0.0156451	0.966723	0.990367	0.476891	0.792136	0.933263					Transmembrane region
RCAN3	11123	-0.0156741	0.92555	0.977287	0.563025	0.471487	0.78777
TAS2R50	259296	-0.0156786	0.981698		0.521008	0.806436	0.939452					G protein-coupled receptor(GPCR);Transmembrane region
MAST4	375449	-0.0156985	0.921451	0.975233	0.523109	0.796222	0.93407					Kinase
TBC1D1	23216	-0.0158004	0.90284	0.969506	0.55042	0.583076	0.851321
NACA4P	83955	-0.0158226	0.97828		0.523109	0.793579	0.933263
TLE5	166	-0.0158337	0.922018	0.975527	0.57563	0.396421	0.7315
ETV7	51513	-0.0158431	0.961175	0.989027	0.621849	0.153053	0.567191					TF
ARHGEF10L	55160	-0.0158831	0.916912	0.973796	0.62605	0.132287	0.561441
LINC02243	340581	-0.0159667	0.987141		0.493697	0.938134	0.979582
TRMT10A	93587	-0.0159675	0.908643	0.97168	0.62605	0.135452	0.561441
BNIP3L	665	-0.0160288	0.925572	0.977287	0.609244	0.242383	0.671133	Target's interactor				Transmembrane region
UBXN8	7993	-0.0160526	0.914522	0.973029	0.44958	0.580947	0.851321					Transmembrane region
EPHA5	2044	-0.0160876	0.96644	0.990322	0.537815	0.673997	0.891773					Kinase;Transmembrane region;Signal peptide
CCDC15	80071	-0.0160947	0.916785	0.973796	0.529412	0.735412	0.916533
UBE2Q1	55585	-0.016116	0.847589	0.950716	0.537815	0.676844	0.893597
RN7SL82P	106480944	-0.0161367	0.994656		0.44958	0.346178	0.694554
SMARCD1	6602	-0.0161741	0.861214	0.955971	0.544118	0.623237	0.86853
TBCEL	219899	-0.0161752	0.915682	0.973218	0.523109	0.793532	0.933263
LETM1	3954	-0.0161947	0.872717	0.95964	0.508403	0.924266	0.97383				Esophagus;Peripheral Nervous System	Transmembrane region
LINGO2	158038	-0.0162408	0.966525	0.990367	0.472689	0.765063	0.920835					Transmembrane region;Signal peptide
MARS2	92935	-0.0162502	0.922829	0.97617	0.558824	0.522463	0.820509
NIFK-AS1	254128	-0.0163172	0.908596	0.97168	0.527311	0.76677	0.92193
LUZP2	338645	-0.0163766	0.968389	0.990779	0.588235	0.300009	0.671133					Signal peptide
MALRD1	340895	-0.0164334	0.945953	0.983581	0.531513	0.725409	0.910149					Transmembrane region
EHMT2-AS1	107986588	-0.0164504	0.973581	0.993105	0.530462	0.736256	0.916948
RGS12	6002	-0.0164729	0.914917	0.973053	0.565126	0.462126	0.782442
MTBP	27085	-0.0165026	0.933605	0.979737	0.563025	0.473426	0.789393		Target's SL interactor		Bone;Breast;Central Nervous System;Endometrium;Esophagus;Haematopoietic and Lymphoid;Head and Neck;Large Intestine;Lung;Ovary;Pancreas;Peripheral Nervous System;Stomach
VSTM4	196740	-0.0165262	0.939199	0.981355	0.548319	0.602958	0.860685					Transmembrane region;Signal peptide
DRG1	4733	-0.0165305	0.896297	0.967062	0.592437	0.290174	0.671133
ARF1	375	-0.0165455	0.904517	0.970139	0.586134	0.319498	0.672304
GNA11	2767	-0.016606	0.917592	0.973851	0.565126	0.455611	0.776502
CREG1	8804	-0.0166715	0.899802	0.968423	0.533613	0.715018	0.906971					Signal peptide
XDH	7498	-0.0167908	0.972532	0.99267	0.453782	0.596372	0.858392
GSK3A	2931	-0.0167915	0.910463	0.972257	0.57563	0.398228	0.732747	Target's interactor				Kinase
BICD2	23299	-0.0169424	0.899665	0.968423	0.537815	0.6727	0.890721
CD80	941	-0.0170048	0.957682	0.987627	0.546218	0.615181	0.867219			yes		Transmembrane region;Signal peptide
PI3	5266	-0.0170049	0.971433	0.99237	0.57563	0.380268	0.717331					Signal peptide
NISCH	11188	-0.0170866	0.883923	0.963349	0.493697	0.946935	0.97992
AOPEP	84909	-0.0170976	0.909915	0.972012	0.552521	0.557368	0.839871
BCAT1	586	-0.0171071	0.961129	0.989022	0.596639	0.316887	0.671133
LINC01239	441389	-0.0171077	0.967299	0.990538	0.565126	0.488759	0.801199
HP1BP3	50809	-0.0171129	0.87629	0.961173	0.521008	0.808293	0.940913
ISOC1	51015	-0.0171522	0.892469	0.966467	0.602941	0.238554	0.671133
FMNL3	91010	-0.0171529	0.928515	0.978089	0.537815	0.665695	0.887771
CREB3	10488	-0.0171823	0.917421	0.973851	0.563025	0.474603	0.79042					TF;Transmembrane region
ABHD14B	84836	-0.0172429	0.912235	0.972369	0.588235	0.320281	0.673239
RRP9	9136	-0.0172581	0.915352	0.97315	0.548319	0.610361	0.865496				Bone;Central Nervous System;Esophagus;Haematopoietic and Lymphoid;Head and Neck;Large Intestine;Lung;Ovary;Pancreas;Peripheral Nervous System
PCAT1	100750225	-0.0172682	0.941699	0.98196	0.548319	0.5948	0.858392
SEMA4F	10505	-0.0172926	0.878812	0.961789	0.468487	0.738827	0.917551					Transmembrane region;Signal peptide
LINC00499	100874047	-0.0173811	0.982611	0.995473	0.523109	0.79368	0.933263
NFATC2IP	84901	-0.0174211	0.877912	0.961587	0.493697	0.942676	0.979582
HARS2	23438	-0.0174376	0.894028	0.966615	0.556723	0.513317	0.815407
BOK	666	-0.0174755	0.929049	0.97822	0.577731	0.384237	0.719634					Transmembrane region
ABHD3	171586	-0.0175048	0.936818	0.980585	0.57563	0.380602	0.717429					Transmembrane region
FBLIM1	54751	-0.0175483	0.911764	0.972369	0.537815	0.670332	0.889528
GSTM4	2948	-0.0176694	0.933485	0.979694	0.460084	0.652435	0.881685
RNA5SP288	100873541	-0.0176756	0.988983		0.516807	0.812871	0.941243
MBOAT7	79143	-0.0177037	0.908146	0.97168	0.491597	0.927628	0.974063					Transmembrane region
EPHB4	2050	-0.0177485	0.935559	0.980106	0.571429	0.421107	0.748497					Kinase;Transmembrane region;Signal peptide
TMEM129	92305	-0.0177827	0.912749	0.972703	0.594538	0.303837	0.671133					Transmembrane region
FHIP1B	84067	-0.0178033	0.9007	0.968765	0.552521	0.552861	0.83703
TRAV29DV5	28653	-0.0178247	0.970041	0.99152	0.548319	0.60931	0.864925
B4GALT5	9334	-0.0178314	0.923163	0.976212	0.529412	0.749608	0.918122					Transmembrane region
VOPP1	81552	-0.0178818	0.869024	0.958696	0.523109	0.794071	0.933263					Transmembrane region;Signal peptide
METTL6	131965	-0.0178942	0.84409	0.949576	0.523109	0.798175	0.934649
COX18	285521	-0.0178975	0.861751	0.956208	0.571429	0.406771	0.739848					Transporter;Transmembrane region
PPIP5K1	9677	-0.0179042	0.914227	0.973024	0.605042	0.2147	0.650245
USP35	57558	-0.0179108	0.881975	0.962891	0.493697	0.943795	0.979582
MFN2	9927	-0.0179236	0.857173	0.954713	0.573529	0.405688	0.738906				Haematopoietic and Lymphoid	Transmembrane region
DAZ2	57055	-0.0179473	0.995291		0.461134	0.373405	0.712624
MTND2P18	100873224	-0.0179473	0.995291		0.441176	0.144127	0.561441
KRTAP9-10P	106480422	-0.0179473	0.995291		0.489496	0.757955	0.918122
PRRC2A	7916	-0.0180206	0.872239	0.95964	0.523109	0.794051	0.933263
TMIGD3	57413	-0.0180454	0.96018	0.988543	0.571429	0.452416	0.773384					Transmembrane region
LPAR6	10161	-0.0181115	0.926658	0.977309	0.502101	0.980935	0.989176					G protein-coupled receptor(GPCR);Transmembrane region
FNDC3B	64778	-0.0181254	0.926832	0.97745	0.504202	0.961772	0.984641					Transmembrane region
RNF214	257160	-0.0181612	0.900253	0.968696	0.661765	0.0558588	0.425801
ZNF57	126295	-0.0181964	0.946221	0.983607	0.592437	0.287531	0.671133					TF
ELOVL4	6785	-0.0182057	0.939195	0.981355	0.539916	0.65897	0.8845					Transmembrane region
CABIN1	23523	-0.0182381	0.8942	0.966615	0.533613	0.703486	0.906971
WDHD1	11169	-0.0182719	0.934965	0.979946	0.533613	0.700894	0.9055	Target's interactor			Breast;Central Nervous System;Endometrium;Haematopoietic and Lymphoid;Head and Neck;Large Intestine;Lung;Ovary;Peripheral Nervous System
CNOT8	9337	-0.0182758	0.842402	0.948706	0.510504	0.904993	0.971293
CTIF	9811	-0.0182878	0.897198	0.967329	0.493697	0.943157	0.979582
PLPPR4	9890	-0.0183398	0.945081	0.983242	0.457983	0.63013	0.870338					Transmembrane region
IQGAP3	128239	-0.0184024	0.963433	0.989727	0.546218	0.596479	0.858392
PINCR	101927501	-0.0184145	0.993795		0.494748	0.916661	0.972236
ENC1	8507	-0.0184399	0.946232	0.983607	0.481092	0.832327	0.944347
ADD3	120	-0.0184638	0.904528	0.970139	0.493697	0.94225	0.979582
H2BC12L	54145	-0.0185019	0.984554		0.493697	0.937907	0.979582
TMUB2	79089	-0.018568	0.832603	0.945397	0.516807	0.86201	0.956659					Transmembrane region
ALG2	85365	-0.0185784	0.897892	0.967567	0.653361	0.0771884	0.460644				Bone;Central Nervous System;Esophagus;Haematopoietic and Lymphoid;Head and Neck;Large Intestine;Lung;Ovary;Pancreas;Peripheral Nervous System;Stomach	Transmembrane region
INHBA-AS1	285954	-0.0186409	0.962104	0.989328	0.487395	0.891949	0.964639
ZNF492	57615	-0.018647	0.964538	0.989862	0.535714	0.68145	0.896083				Central Nervous System;Lung;Ovary	TF
SMPDL3B	27293	-0.0186554	0.963796	0.989851	0.647059	0.0824844	0.471834					Signal peptide
NPFFR1	64106	-0.0186985	0.958833	0.987992	0.512605	0.886083	0.9637					G protein-coupled receptor(GPCR);Transmembrane region
FOXD4L1	200350	-0.0188021	0.964424	0.989862	0.502101	0.981549	0.989176					TF
SDC3	9672	-0.0188202	0.93453	0.97984	0.581933	0.368248	0.710602					Transmembrane region
GLRX2	51022	-0.0189271	0.855725	0.954187	0.504202	0.962366	0.984641
SMARCA1	6594	-0.0189749	0.887134	0.964413	0.544118	0.609661	0.865118
OPCML	4978	-0.0190775	0.950324	0.984794	0.581933	0.389286	0.72545					Signal peptide
MEF2D	4209	-0.0191089	0.889958	0.96542	0.554622	0.538135	0.830441					TF
TPCN2	219931	-0.0191095	0.853469	0.953658	0.497899	0.981289	0.989176					Ion channel;Transporter;Transmembrane region
CAMLG	819	-0.0191212	0.840172	0.947701	0.537815	0.717268	0.907048					Transmembrane region
STT3A	3703	-0.0191311	0.85926	0.95528	0.602941	0.223883	0.660298					Transmembrane region
CERS5	91012	-0.0191553	0.83041	0.944441	0.510504	0.911483	0.97138					Transmembrane region
AGAP3	116988	-0.0191991	0.901982	0.969322	0.586134	0.336975	0.686157
FIP1L1	81608	-0.0192226	0.850698	0.952287	0.518908	0.83083	0.944347				Bone;Central Nervous System;Endometrium;Esophagus;Haematopoietic and Lymphoid;Head and Neck;Large Intestine;Lung;Ovary;Peripheral Nervous System
ACBD4	79777	-0.0194145	0.910938	0.972363	0.590336	0.329287	0.680579
CNOT2	4848	-0.0194377	0.864196	0.957236	0.579832	0.35184	0.695703
FSIP2-AS1	107985781	-0.0194449	0.964881	0.989958	0.476891	0.810224	0.941013
FOXC2	2303	-0.0194928	0.95861	0.987893	0.571429	0.43442	0.759971					TF
FASTKD5	60493	-0.019504	0.860128	0.955522	0.493697	0.944558	0.979582
LOC100419679	100419679	-0.0195762	0.977846	0.994463	0.555672	0.529295	0.824524
KPNB1	3837	-0.019586	0.816285	0.939077	0.47479	0.772598	0.925598				Bone;Breast;Central Nervous System;Endometrium;Esophagus;Haematopoietic and Lymphoid;Head and Neck;Large Intestine;Lung;Ovary;Pancreas;Peripheral Nervous System;Stomach
ZNF263	10127	-0.0195926	0.866278	0.957982	0.489496	0.91128	0.97138					TF
RPL7L1	285855	-0.0196716	0.809459	0.93677	0.481092	0.839895	0.946857				Bone;Breast;Central Nervous System;Endometrium;Esophagus;Haematopoietic and Lymphoid;Head and Neck;Large Intestine;Lung;Ovary;Pancreas;Peripheral Nervous System;Stomach
WDR41	55255	-0.0196861	0.880028	0.96202	0.57563	0.385844	0.721737
RNU6-750P	106479897	-0.0197082	0.991772		0.487395	0.827885	0.944347
PRKD2	25865	-0.0197173	0.898175	0.967582	0.47479	0.781377	0.926557		Target's SL interactor			Kinase
ZNF606-AS1	100128398	-0.0197553	0.92037	0.97488	0.510504	0.90969	0.97138
RNU6-1223P	106481566	-0.0197776	0.977325	0.99439	0.521008	0.816358	0.942517
STAT3	6774	-0.0197836	0.876619	0.961218	0.485294	0.865729	0.956659					TF
SNX1	6642	-0.0198072	0.792009	0.930207	0.542017	0.634786	0.872801
PCDHA8	56140	-0.0198232	0.971242	0.992288	0.640756	0.0947946	0.500796					Transmembrane region;Signal peptide
ZKSCAN7	55888	-0.0198906	0.92495	0.977109	0.552521	0.545201	0.832845					TF
OSTM1-AS1	100287366	-0.0199364	0.990831		0.542017	0.470975	0.787311
ZC3H7A	29066	-0.0199376	0.841356	0.948327	0.548319	0.580369	0.851155
SUSD6	9766	-0.0200078	0.892188	0.966408	0.542017	0.633384	0.872032					Transmembrane region;Signal peptide
CAD	790	-0.0200733	0.824624	0.942345	0.535714	0.689519	0.898663
GHET1	102723099	-0.0200873	0.935228	0.979969	0.602941	0.229639	0.668605
MVP	9961	-0.0201407	0.912104	0.972369	0.529412	0.742705	0.918122
TMEM170A	124491	-0.0201509	0.853876	0.95388	0.493697	0.943493	0.979582					Transmembrane region
LINC01354	100506795	-0.0201609	0.963415	0.989727	0.531513	0.737333	0.917403
DLST	1743	-0.0201651	0.774747	0.923423	0.47479	0.78098	0.926458
CIT	11113	-0.0201777	0.923426	0.976299	0.504202	0.962568	0.984641	Target's interactor				Kinase
PMVK	10654	-0.0201883	0.926876	0.977454	0.502101	0.982282	0.989176
RMND5B	64777	-0.0202056	0.854362	0.953938	0.455882	0.62535	0.86853
PDRG1	81572	-0.0202088	0.898053	0.967579	0.476891	0.800804	0.935623				Breast;Central Nervous System;Esophagus;Haematopoietic and Lymphoid;Head and Neck;Lung;Ovary;Pancreas;Peripheral Nervous System
ACTL11P	389120	-0.0202483	0.980902	0.995239	0.606092	0.223102	0.659227
DUOXA2	405753	-0.0202499	0.976179	0.994259	0.445378	0.533504	0.827112					Transmembrane region
ZNF438	220929	-0.0202668	0.86791	0.958342	0.554622	0.566883	0.845676					TF
GATA6-AS1	100128893	-0.020287	0.952899	0.985597	0.607143	0.248594	0.671133
RAPGEF1	2889	-0.02033	0.895377	0.966653	0.506303	0.942775	0.979582
PINK1	65018	-0.0204259	0.895282	0.966615	0.560924	0.497798	0.806986					Kinase;Transmembrane region
PARN	5073	-0.0205228	0.796384	0.93167	0.491597	0.92271	0.97383
PPA2	27068	-0.0205503	0.870933	0.959269	0.609244	0.21801	0.653469
RNF41	10193	-0.0206181	0.799292	0.933054	0.52521	0.781275	0.926493
PLS3	5358	-0.0206451	0.894077	0.966615	0.510504	0.904155	0.971293	Target's interactor
KDM4D	55693	-0.0206517	0.908209	0.97168	0.539916	0.654744	0.881781
GGPS1	9453	-0.0206593	0.826183	0.942679	0.489496	0.905024	0.971293				Bone;Central Nervous System;Endometrium;Esophagus;Haematopoietic and Lymphoid;Head and Neck;Large Intestine;Lung;Pancreas
SACS-AS1	100506680	-0.0207241	0.981607		0.570378	0.393749	0.729468
RBMX	27316	-0.0207594	0.79528	0.931106	0.537815	0.675028	0.892659				Bone;Breast;Central Nervous System;Endometrium;Esophagus;Haematopoietic and Lymphoid;Head and Neck;Large Intestine;Lung;Ovary;Pancreas;Peripheral Nervous System;Stomach
DEDD	9191	-0.0207714	0.845633	0.950002	0.560924	0.509352	0.812495
ACTR3	10096	-0.0207898	0.873923	0.959941	0.558824	0.499937	0.808561
XYLT2	64132	-0.0209037	0.861217	0.955971	0.430672	0.438441	0.762611					Transmembrane region
FADS6	283985	-0.0209234	0.981523	0.995319	0.548319	0.575643	0.849626					Transmembrane region
RIT1	6016	-0.0209521	0.859625	0.95533	0.554622	0.541537	0.832289
FGF12	2257	-0.0209554	0.949337	0.984414	0.602941	0.279973	0.671133
HMGN1P8	100874431	-0.0210399	0.956628	0.987302	0.489496	0.905505	0.971293
TP53BP2	7159	-0.0210459	0.863343	0.956884	0.493697	0.943873	0.979582	Target's interactor
FOXK2	3607	-0.0210623	0.812233	0.937763	0.508403	0.926646	0.97383					TF
ANKRD66	100287718	-0.0211021	0.978249	0.994573	0.484244	0.858035	0.955466
ANGEL1	23357	-0.0211547	0.918924	0.974394	0.573529	0.446152	0.768101
FNBP1	23048	-0.0211576	0.920672	0.974992	0.504202	0.962431	0.984641
ARAP1	116985	-0.021231	0.872956	0.95964	0.523109	0.79451	0.933263
COP1	64326	-0.0212378	0.841523	0.948334	0.571429	0.421271	0.748577
GAPLINC	100505592	-0.0212933	0.959855	0.988407	0.577731	0.395321	0.730666
UBN1	29855	-0.0213148	0.845039	0.949935	0.552521	0.563173	0.843621
GXYLT1	283464	-0.021374	0.865872	0.95783	0.495798	0.961854	0.984641					Transmembrane region
AGFG1	3267	-0.0213813	0.866828	0.957982	0.529412	0.740821	0.918002
LOC101928924	101928924	-0.0213887	0.984749		0.492647	0.923046	0.97383
RAD21-AS1	644660	-0.0213963	0.944744	0.983242	0.546218	0.611895	0.866106
ZFP14	57677	-0.0214047	0.925015	0.977134	0.615546	0.174395	0.5932					TF
ZFYVE21	79038	-0.0214118	0.83965	0.947506	0.478992	0.818154	0.942709	Target's interactor
PDIA6	10130	-0.0214248	0.884053	0.963349	0.630252	0.117031	0.547971					Signal peptide
ATAD5	79915	-0.0214531	0.9109	0.972363	0.527311	0.754383	0.918122
PRDM2	7799	-0.0214555	0.870817	0.959237	0.563025	0.491831	0.802723					TF
FBN1-DT	105370809	-0.0214698	0.935645	0.980154	0.495798	0.963688	0.984641
NT5DC2	64943	-0.0214754	0.909072	0.971835	0.510504	0.909923	0.97138
THAP12	5612	-0.0214991	0.88516	0.963828	0.577731	0.401613	0.735222					TF
NOTCH1	4851	-0.021507	0.890356	0.965536	0.5	1	1					Transmembrane region;Signal peptide
CEACAM6	4680	-0.0215072	0.970986	0.992123	0.596639	0.257865	0.671133					Signal peptide
DNAAF10	116143	-0.021509	0.857474	0.954848	0.516807	0.852245	0.952396
MTMR9	66036	-0.0215298	0.86195	0.956263	0.493697	0.944108	0.979582
ADPRS	54936	-0.0215452	0.87785	0.961587	0.516807	0.847252	0.952122
CACYBP	27101	-0.0217531	0.849185	0.951594	0.510504	0.907885	0.97138
PLEKHA3	65977	-0.0218002	0.813596	0.937882	0.506303	0.942976	0.979582
STXBP1	6812	-0.0218703	0.900566	0.968765	0.460084	0.647959	0.879951	Target's interactor
MAPKAPK5	8550	-0.0218721	0.829716	0.944134	0.584034	0.328312	0.68051					Kinase
TEFM	79736	-0.0218771	0.865501	0.957671	0.445378	0.534449	0.827859
ZNF524	147807	-0.0218942	0.932338	0.979493	0.630252	0.135834	0.561441					TF
XXYLT1	152002	-0.0219138	0.9007	0.968765	0.464286	0.702813	0.90679	Target's interactor				Transmembrane region
SAPCD2	89958	-0.0220812	0.958081	0.987797	0.590336	0.290329	0.671133
SUPT6H	6830	-0.0220982	0.790605	0.930039	0.514706	0.874343	0.958654				Bone;Breast;Central Nervous System;Endometrium;Esophagus;Haematopoietic and Lymphoid;Head and Neck;Large Intestine;Lung;Ovary;Pancreas;Peripheral Nervous System;Stomach
PGLS-DT	100507551	-0.0221677	0.909095	0.971835	0.563025	0.478885	0.794138
MRPS14	63931	-0.0221683	0.820158	0.940696	0.598739	0.271421	0.671133				Endometrium;Stomach
ENTPD1-AS1	728558	-0.022174	0.887479	0.964554	0.537815	0.66231	0.886683
UBA6	55236	-0.0222642	0.906266	0.970953	0.510504	0.906632	0.971293
ARRB1	408	-0.0222857	0.905354	0.970529	0.569328	0.428792	0.755458
MIR186	406962	-0.0223283	0.955625	0.986928	0.640756	0.0962139	0.503697
TMEM191C	645426	-0.0223744	0.94626	0.983607	0.558824	0.512919	0.815219					Transmembrane region
ERCC2	2068	-0.0223915	0.854853	0.954008	0.556723	0.517067	0.817049				Bone;Central Nervous System;Esophagus;Haematopoietic and Lymphoid;Head and Neck;Large Intestine;Lung;Ovary;Peripheral Nervous System
NSMCE2	286053	-0.0224745	0.832479	0.945354	0.508403	0.929804	0.974847
TRIM45	80263	-0.0224752	0.923998	0.976588	0.598739	0.283499	0.671133
HSF1	3297	-0.0225032	0.903078	0.969534	0.560924	0.512708	0.815112					TF
FIBIN	387758	-0.0225423	0.939504	0.98143	0.57563	0.404107	0.73737					Signal peptide
EXOC3	11336	-0.0225597	0.817727	0.939508	0.611345	0.206093	0.637717				Peripheral Nervous System
TFIP11	24144	-0.0226227	0.835492	0.94604	0.502101	0.980973	0.989176				Bone;Breast;Central Nervous System;Endometrium;Esophagus;Haematopoietic and Lymphoid;Head and Neck;Large Intestine;Lung;Ovary;Pancreas;Peripheral Nervous System
ITPR3	3710	-0.0226425	0.931694	0.979412	0.523109	0.78985	0.932919	Target's interactor				Ion channel;Transporter;Transmembrane region
SNORD105	692229	-0.0226957	0.987142		0.52521	0.703297	0.906971
DCK	1633	-0.0227129	0.889714	0.965225	0.544118	0.612437	0.866108	Target's interactor	Target's SL interactor;Target's DD-SR interactor
DLG3-AS1	100873930	-0.0227552	0.96899	0.991026	0.590336	0.30448	0.671133
CSTB	1476	-0.0227921	0.934571	0.97984	0.516807	0.852034	0.952387
SFTA1P	207107	-0.0228015	0.962044	0.989328	0.609244	0.255914	0.671133
CAB39L	81617	-0.0228132	0.92787	0.97787	0.560924	0.504243	0.809615
AP5Z1	9907	-0.0228256	0.859209	0.95528	0.47479	0.774347	0.925598
GCNT2	2651	-0.0228298	0.913197	0.972834	0.57563	0.384254	0.719634					Transmembrane region
RPS3AP34	100271260	-0.0228472	0.953094	0.985713	0.49895	0.990811	0.996301
BCLAF3	256643	-0.0228578	0.871396	0.959391	0.476891	0.791162	0.933263
EMC10	284361	-0.0228736	0.897546	0.96733	0.483193	0.853906	0.952636					Transmembrane region;Signal peptide
PIP5K1A	8394	-0.0228887	0.814661	0.938475	0.481092	0.835615	0.944892
TRIM59	286827	-0.0228992	0.933856	0.97984	0.487395	0.886297	0.9637					Transmembrane region
C4A	720	-0.0229082	0.945033	0.983242	0.554622	0.54353	0.832289
VPS26B	112936	-0.0229151	0.759256	0.917314	0.544118	0.620586	0.86853
ZNF691	51058	-0.0229203	0.847896	0.950716	0.468487	0.728505	0.912007					TF
CNN2	1265	-0.0229535	0.9037	0.969845	0.518908	0.840565	0.947364
SET	6418	-0.023118	0.775613	0.923644	0.493697	0.944286	0.979582
GPR33	2856	-0.0231494	0.977136	0.99439	0.533613	0.70095	0.9055					G protein-coupled receptor(GPCR);Transmembrane region
POLR2D	5433	-0.0231723	0.785482	0.927535	0.487395	0.888999	0.9637				Bone;Breast;Central Nervous System;Endometrium;Esophagus;Haematopoietic and Lymphoid;Head and Neck;Large Intestine;Lung;Ovary;Pancreas;Peripheral Nervous System;Stomach
SPAG9	9043	-0.0231929	0.863973	0.957075	0.466387	0.698163	0.904437			yes
NCAPG2	54892	-0.023216	0.897589	0.967334	0.468487	0.723377	0.909454				Central Nervous System;Lung;Ovary
NLGN3	54413	-0.023238	0.927306	0.977655	0.518908	0.84004	0.946949					Transmembrane region;Signal peptide
FGL1	2267	-0.0232411	0.97543	0.994038	0.558824	0.527549	0.824156					Signal peptide
UCHL3	7347	-0.0232513	0.918885	0.974394	0.588235	0.304456	0.671133
NBPF12	149013	-0.0232889	0.916376	0.973728	0.596639	0.277384	0.671133
TSPO	706	-0.0233742	0.924568	0.976789	0.47479	0.779481	0.925944					Transmembrane region
HMGB1P17	100419974	-0.0234064	0.990173		0.481092	0.748659	0.918122
MBLAC1	255374	-0.0234654	0.925141	0.977225	0.577731	0.410792	0.741875
PPM1N	147699	-0.0235596	0.942728	0.982247	0.497899	0.982565	0.989176
SLC44A2	57153	-0.023571	0.845028	0.949935	0.535714	0.698651	0.904516					Transporter;Transmembrane region
ANKRD30BL	554226	-0.0235749	0.979141		0.485294	0.859066	0.955826
GAS8-AS1	750	-0.0236381	0.948867	0.98427	0.472689	0.767574	0.922526
ARV1	64801	-0.0236658	0.866635	0.957982	0.617647	0.159209	0.575523					Transmembrane region
PRP4K	8899	-0.0237903	0.882687	0.963012	0.571429	0.406574	0.739707				Ovary	Kinase
PCDHGB1	56104	-0.0238376	0.946558	0.983614	0.611345	0.187269	0.611293					Transmembrane region;Signal peptide
HK1	3098	-0.0238455	0.894685	0.966615	0.516807	0.854934	0.95325
GNB1	2782	-0.0238634	0.816558	0.939077	0.52521	0.782117	0.927015
TMEM43	79188	-0.0238726	0.846909	0.950594	0.531513	0.745437	0.918122					Transmembrane region
NEIL2	252969	-0.0239126	0.855005	0.954008	0.483193	0.848269	0.952126
E2F5-DT	102723322	-0.0239533	0.961383	0.9892	0.508403	0.929413	0.974552
LHX4	89884	-0.0239947	0.93666	0.980545	0.518908	0.831703	0.944347					TF
RHOBTB3	22836	-0.0240269	0.92336	0.976299	0.502101	0.981865	0.989176
PRTFDC1	56952	-0.0240502	0.866886	0.957982	0.47479	0.775914	0.925598
DGLUCY	80017	-0.0240705	0.825443	0.942562	0.531513	0.719904	0.907889
LRRFIP2	9209	-0.0241461	0.785284	0.927526	0.493697	0.943951	0.979582
UQCRHP1	100130756	-0.0241874	0.986159		0.50105	0.987951	0.993943
CNP	1267	-0.0243074	0.855318	0.954097	0.55042	0.562462	0.843373
COPB2	9276	-0.0243422	0.870718	0.959237	0.577731	0.369305	0.711312				Bone;Breast;Central Nervous System;Endometrium;Esophagus;Haematopoietic and Lymphoid;Head and Neck;Large Intestine;Lung;Ovary;Pancreas;Peripheral Nervous System;Stomach
KPNA1	3836	-0.0244824	0.809426	0.93677	0.512605	0.885644	0.9637
ZKSCAN3	80317	-0.0244964	0.834793	0.945845	0.544118	0.613539	0.866374					TF
ZNF227	7770	-0.0245497	0.861822	0.956208	0.457983	0.643522	0.878177					TF
ZNF783	100289678	-0.0245613	0.834652	0.945845	0.55042	0.568111	0.846538					TF
KCND1	3750	-0.0245648	0.891867	0.96625	0.527311	0.763738	0.919968		Target's SL interactor			Ion channel;Transporter;Transmembrane region
CCDC191	57577	-0.0245807	0.897455	0.967329	0.554622	0.546332	0.833653
DCDC2B	149069	-0.0245931	0.931293	0.979201	0.508403	0.926438	0.97383
YTHDF1	54915	-0.0246559	0.824573	0.942345	0.523109	0.807357	0.940166
CRMP1	1400	-0.0246856	0.895105	0.966615	0.457983	0.632161	0.871376
TH2LCRR	101927761	-0.0247161	0.94332	0.982501	0.515756	0.868143	0.956659
ANXA8	653145	-0.024783	0.965135	0.989958	0.596639	0.27752	0.671133
CHKA-DT	105369362	-0.0247842	0.966147	0.990229	0.552521	0.565538	0.844677
ZNF329	79673	-0.0247979	0.810051	0.936833	0.468487	0.72398	0.909501					TF
RNF213-AS1	100294362	-0.0247993	0.906911	0.971262	0.611345	0.223496	0.660016
SRPK2P	100419416	-0.0248119	0.984346		0.528361	0.698107	0.904437
INTS14	81556	-0.0248224	0.803304	0.934223	0.590336	0.292993	0.671133
STX18-AS1	100507266	-0.0248404	0.883286	0.963334	0.558824	0.498622	0.807796
ARIH2	10425	-0.0248621	0.774219	0.923125	0.552521	0.54392	0.832289
SRGAP2C	653464	-0.0248706	0.879715	0.962013	0.512605	0.886005	0.9637
ABCA1	19	-0.024933	0.904779	0.970168	0.531513	0.728439	0.912007					Transporter;Transmembrane region
KNOP1	400506	-0.0249963	0.866352	0.957982	0.531513	0.718254	0.907227
RAE1	8480	-0.0249995	0.818112	0.93967	0.512605	0.888326	0.9637	Target's interactor			Breast;Central Nervous System;Esophagus;Haematopoietic and Lymphoid;Head and Neck;Large Intestine;Lung;Ovary;Pancreas
PARD6G-AS1	100130522	-0.025004	0.909545	0.97199	0.556723	0.535371	0.82822
PGM2	55276	-0.0250817	0.847547	0.950716	0.527311	0.758369	0.918122
HADHB	3032	-0.0251433	0.826178	0.942679	0.544118	0.619858	0.86853	Target's interactor
RNF34	80196	-0.0251949	0.793144	0.93027	0.539916	0.645918	0.879506
KPNA4	3840	-0.02523	0.807892	0.936151	0.518908	0.830478	0.944347
LRRC9	341883	-0.0252562	0.961616	0.989287	0.557773	0.53408	0.827502
FITM2	128486	-0.0252812	0.876085	0.961136	0.638655	0.122836	0.558879					Transmembrane region
SSBP2	23635	-0.0252996	0.896471	0.967109	0.481092	0.832645	0.944347
EIF4H	7458	-0.0253012	0.821259	0.94097	0.57563	0.399742	0.733844
PCMTD1-DT	102724330	-0.0253558	0.928718	0.978171	0.670168	0.0441589	0.385899
TGDS	23483	-0.0253578	0.864281	0.957236	0.558824	0.500534	0.808929
DNAJC1	64215	-0.0255648	0.834643	0.945845	0.594538	0.285835	0.671133					Transmembrane region;Signal peptide
SPIN4	139886	-0.025627	0.918458	0.974304	0.617647	0.167629	0.585911
STK4	6789	-0.0256525	0.877093	0.961378	0.489496	0.905242	0.971293					Kinase
SF3B1	23451	-0.025714	0.856479	0.954449	0.529412	0.735979	0.916782				Central Nervous System;Endometrium;Esophagus;Lung
NUDT17	200035	-0.0257546	0.866935	0.957982	0.527311	0.76924	0.923956
C5	727	-0.0258745	0.933045	0.979493	0.464286	0.688904	0.898366					Signal peptide
USP16	10600	-0.0258943	0.813355	0.937861	0.489496	0.905355	0.971293
UBLCP1	134510	-0.025917	0.838689	0.9472	0.518908	0.831438	0.944347	Target's interactor
ZACN	353174	-0.0259881	0.957405	0.987496	0.563025	0.478418	0.793713					Ion channel;Transporter;Transmembrane region;Signal peptide
GPATCH11	253635	-0.0259903	0.842394	0.948706	0.55042	0.564763	0.844414
KDM4B	23030	-0.0260322	0.822914	0.941561	0.504202	0.963666	0.984641
MYNN	55892	-0.0263011	0.821287	0.94097	0.554622	0.531336	0.825765					TF
TM4SF19-AS1	100874214	-0.026364	0.934045	0.97984	0.510504	0.90741	0.971293
DHX34	9704	-0.026382	0.81508	0.938643	0.502101	0.981282	0.989176
COL4A5	1287	-0.0263959	0.929566	0.978432	0.472689	0.756639	0.918122					Signal peptide
TBL3	10607	-0.02642	0.868118	0.958402	0.573529	0.405984	0.7392				Central Nervous System;Esophagus;Large Intestine;Lung;Ovary;Pancreas
IQCH-AS1	100506686	-0.0265325	0.890012	0.96542	0.573529	0.400204	0.73397
LINC02593	100130417	-0.0265992	0.922948	0.97617	0.478992	0.826445	0.944347
MTHFD1L	25902	-0.0266252	0.868409	0.958544	0.516807	0.859046	0.955826	Target's interactor
DDX21	9188	-0.02663	0.854647	0.953952	0.52521	0.775911	0.925598				Bone;Central Nervous System;Endometrium;Esophagus;Haematopoietic and Lymphoid;Lung;Ovary;Pancreas;Peripheral Nervous System
MIR6509	102465254	-0.0266327	0.983892		0.52521	0.704514	0.906971
ATP6AP1	537	-0.0266474	0.816687	0.939104	0.535714	0.692962	0.900569	Target's interactor				Transmembrane region;Signal peptide
WHRN	25861	-0.0266708	0.871227	0.959334	0.453782	0.605609	0.862554
GNAL	2774	-0.0266951	0.893452	0.966595	0.535714	0.701065	0.905571
SPDEF	25803	-0.0267516	0.960731	0.988817	0.632353	0.110063	0.53504					TF
IL21	59067	-0.0267619	0.969794	0.99143	0.504202	0.963743	0.984641					Signal peptide
GPR108	56927	-0.0267788	0.831086	0.944814	0.565126	0.466438	0.784453					Transmembrane region;Signal peptide
AKAP3	10566	-0.0267828	0.929895	0.978529	0.581933	0.373332	0.712624
SNW1	22938	-0.026829	0.681468	0.886521	0.512605	0.886427	0.9637	Target's interactor			Bone;Breast;Central Nervous System;Endometrium;Esophagus;Haematopoietic and Lymphoid;Head and Neck;Large Intestine;Lung;Ovary;Pancreas;Peripheral Nervous System;Stomach
PPIE	10450	-0.0268448	0.826505	0.942709	0.594538	0.285204	0.671133
DOCK3	1795	-0.0268511	0.916816	0.973796	0.508403	0.927017	0.973864
JAGN1	84522	-0.0268652	0.859742	0.955417	0.607143	0.220359	0.656505					Transmembrane region
UGT8	7368	-0.0269585	0.943347	0.982501	0.577731	0.377865	0.716719					Transmembrane region;Signal peptide
STXBP5-AS1	729178	-0.0269799	0.911844	0.972369	0.558824	0.547436	0.834364
EPS8L1	54869	-0.0270315	0.951735	0.985326	0.579832	0.350932	0.695703
PPM1M	132160	-0.0270587	0.872569	0.95964	0.481092	0.832035	0.944347	Target's interactor
SLC35E2B	728661	-0.0270666	0.846849	0.950594	0.504202	0.963508	0.984641					Transporter;Transmembrane region
COQ8A	56997	-0.0271033	0.949816	0.984575	0.518908	0.845963	0.951375					Kinase;Transmembrane region
AKIP1	56672	-0.0271432	0.80388	0.934378	0.506303	0.946983	0.97992
ACLY	47	-0.0271781	0.787047	0.928129	0.523109	0.793524	0.933263
ZNF141	7700	-0.0271913	0.897341	0.967329	0.539916	0.661378	0.885942					TF
UFM1	51569	-0.0271972	0.801998	0.933921	0.605042	0.21488	0.650359
RAB3A	5864	-0.0272286	0.887468	0.964554	0.483193	0.851891	0.952327
DNMT3A	1788	-0.0272638	0.772748	0.922381	0.537815	0.667061	0.888354
MFSD1	64747	-0.0272857	0.854681	0.953952	0.506303	0.942945	0.979582					Transporter;Transmembrane region
TMEM268	203197	-0.0273124	0.839277	0.947309	0.506303	0.944771	0.979582					Transmembrane region
SIGLEC7	27036	-0.027318	0.9304	0.978656	0.495798	0.962635	0.984641					Transmembrane region;Signal peptide
CTBP1	1487	-0.0273615	0.809622	0.93677	0.544118	0.633935	0.872418
TES	26136	-0.0274097	0.86943	0.958909	0.485294	0.8719	0.957304
MCFD2	90411	-0.0274224	0.863138	0.956844	0.60084	0.254546	0.671133					Signal peptide
RTKN	6242	-0.0274302	0.893941	0.966615	0.613445	0.181836	0.604001
RB1-DT	100862704	-0.0274725	0.934018	0.97984	0.441176	0.503914	0.809615
CLSTN1	22883	-0.0275315	0.828147	0.943527	0.527311	0.754249	0.918122					Transmembrane region;Signal peptide
ATP4B	496	-0.0275397	0.974791		0.546218	0.588979	0.854518					Transporter;Transmembrane region
ZNF512	84450	-0.0275507	0.846948	0.950594	0.544118	0.615954	0.867534					TF
EFHC1	114327	-0.0275845	0.89081	0.965857	0.565126	0.465425	0.784279
AP2A1	160	-0.0276164	0.834329	0.945738	0.510504	0.904906	0.971293
RAB43	339122	-0.0276431	0.902542	0.969506	0.510504	0.904312	0.971293
LINC01973	400624	-0.027652	0.958787	0.987992	0.527311	0.760881	0.91875
PCNX3	399909	-0.0277952	0.833091	0.945643	0.489496	0.905928	0.971293					Transmembrane region
ZBED5	58486	-0.0278902	0.855984	0.954187	0.605042	0.219623	0.655788					TF
TADA3	10474	-0.0279351	0.81903	0.94013	0.546218	0.618373	0.86853	Target's interactor
HERC2P2	400322	-0.0279928	0.960769	0.988817	0.561975	0.477331	0.792726
TICRR	90381	-0.0280034	0.918996	0.974394	0.531513	0.72229	0.908857				Bone;Breast;Central Nervous System;Endometrium;Esophagus;Haematopoietic and Lymphoid;Head and Neck;Large Intestine;Lung;Ovary;Pancreas;Peripheral Nervous System;Stomach
LINC02944	101927760	-0.0280696	0.99047		0.453782	0.383095	0.718645
CDC37L1	55664	-0.0280723	0.843593	0.949197	0.436975	0.467641	0.785148
SCAMP4	113178	-0.0280886	0.860188	0.955522	0.542017	0.63214	0.871376					Transmembrane region
RAB7A	7879	-0.0280912	0.803182	0.934223	0.506303	0.945022	0.979582
STAT5B	6777	-0.0280983	0.812544	0.937798	0.518908	0.830901	0.944347					TF
EXOSC10	5394	-0.0281316	0.749486	0.913558	0.485294	0.866228	0.956659
TCEAL8	90843	-0.0281507	0.771124	0.921652	0.546218	0.600146	0.859257
LOC105372143	105372143	-0.0281622	0.988111		0.485294	0.800879	0.935623
CNIH1	10175	-0.0282066	0.795908	0.931311	0.502101	0.980984	0.989176					Transmembrane region
FDPSP7	441261	-0.0282427	0.969552		0.488445	0.893527	0.965615
SNPH	9751	-0.0282698	0.876582	0.961218	0.531513	0.728516	0.912007					Transmembrane region
RCAN2	10231	-0.0282794	0.90819	0.97168	0.581933	0.389613	0.725862
CAMK4	814	-0.0283159	0.925748	0.977287	0.487395	0.886554	0.9637					Kinase
ZMYND15	84225	-0.0283449	0.88669	0.964381	0.514706	0.870133	0.956723
RMDN3	55177	-0.0283555	0.80803	0.936222	0.5	1	1					Transmembrane region
CD1E	913	-0.0283999	0.948477	0.984117	0.451681	0.58952	0.854973					Transmembrane region;Signal peptide
ACP1	52	-0.0284142	0.837927	0.947003	0.619748	0.155571	0.569155
GIPC1	10755	-0.0284302	0.903961	0.96993	0.539916	0.655895	0.882226
FAF2	23197	-0.0285986	0.779578	0.925567	0.504202	0.962034	0.984641
KHDRBS3	10656	-0.0286012	0.901549	0.969211	0.493697	0.945842	0.979582
TLK2	11011	-0.0288006	0.703443	0.895211	0.55042	0.576831	0.850046					Kinase
DUSP6	1848	-0.0288036	0.898839	0.967927	0.504202	0.963772	0.984641
FBXO46	23403	-0.0288096	0.874332	0.960244	0.539916	0.647768	0.879818
PRDX4	10549	-0.0288201	0.851932	0.95284	0.428571	0.43048	0.756422					Signal peptide
ITIH5	80760	-0.0289241	0.926499	0.977309	0.579832	0.35997	0.702619					Signal peptide
LYST	1130	-0.0289923	0.868859	0.958696	0.521008	0.811936	0.941104
ATP6V1G2	534	-0.0290214	0.913462	0.972834	0.554622	0.559472	0.840889					Transporter
ZNF787	126208	-0.0290312	0.89308	0.966589	0.560924	0.495012	0.805422					TF
SAYSD1	55776	-0.0290485	0.759708	0.917454	0.502101	0.981223	0.989176					Transmembrane region
WDR91	29062	-0.0290933	0.885396	0.963917	0.577731	0.37549	0.714795
FUBP3	8939	-0.0291121	0.736703	0.908981	0.546218	0.60454	0.861722
SRPK1	6732	-0.0291553	0.885111	0.963828	0.558824	0.496708	0.806683	Target's interactor				Kinase
CDK5RAP2	55755	-0.0291664	0.769799	0.921199	0.523109	0.79004	0.93303
CDCA4	55038	-0.0291988	0.882684	0.963012	0.546218	0.602887	0.860685
RNA5SP530	112436692	-0.0292105	0.975465		0.567227	0.426614	0.753078
UBA1	7317	-0.0292761	0.793259	0.93027	0.52521	0.776813	0.925598	Target's interactor	Target's SL interactor		Bone;Breast;Central Nervous System;Endometrium;Esophagus;Haematopoietic and Lymphoid;Head and Neck;Large Intestine;Lung;Ovary;Pancreas;Peripheral Nervous System;Stomach
MICAL3	57553	-0.0294024	0.880691	0.962209	0.523109	0.79286	0.933263
RBP3	5949	-0.0294536	0.970939	0.992123	0.544118	0.614701	0.867136					Signal peptide
KLLN	100144748	-0.029474	0.869774	0.95901	0.516807	0.859185	0.95586
MIS18A	54069	-0.0295879	0.844695	0.949825	0.495798	0.962124	0.984641
DTX3	196403	-0.0295983	0.827038	0.942929	0.489496	0.907178	0.971293
AP5S1	55317	-0.0296059	0.832017	0.945346	0.52521	0.781119	0.926458
RPL23P8	222901	-0.0296282	0.940522	0.98167	0.540966	0.662407	0.886763
THAP1	55145	-0.0296522	0.787124	0.928174	0.502101	0.980977	0.989176				Peripheral Nervous System;Stomach	TF
ADM2	79924	-0.029658	0.936972	0.980621	0.567227	0.448169	0.769459					Signal peptide
ZBTB1	22890	-0.0296854	0.835176	0.945948	0.5	1	1					TF
DNAJC5B	85479	-0.0297236	0.934103	0.97984	0.462185	0.671416	0.890246
SLC15A2	6565	-0.0297466	0.917687	0.973851	0.521008	0.829629	0.944347					Transporter;Transmembrane region
RNF5	6048	-0.0297864	0.831445	0.945091	0.554622	0.541428	0.832289	Target's interactor				Transmembrane region
RHEX	440712	-0.0297983	0.915862	0.973307	0.514706	0.870005	0.956659					Transmembrane region
FBXO36	130888	-0.0297984	0.834358	0.945738	0.428571	0.409474	0.741058
SNX9	51429	-0.0298044	0.813212	0.937798	0.5	1	1
FBXW4	6468	-0.0298644	0.854935	0.954008	0.592437	0.292757	0.671133
PXK	54899	-0.0298667	0.833566	0.945726	0.546218	0.596698	0.858392	Target's interactor				Kinase
INTS4	92105	-0.0298734	0.741448	0.910083	0.470588	0.73453	0.916038				Bone;Breast;Central Nervous System;Endometrium;Esophagus;Haematopoietic and Lymphoid;Head and Neck;Large Intestine;Lung;Ovary;Pancreas;Peripheral Nervous System;Stomach
DLG1-AS1	100507086	-0.0298772	0.960088	0.988532	0.539916	0.648524	0.880479
WDR44	54521	-0.0299414	0.847758	0.950716	0.512605	0.886963	0.9637
SRR	63826	-0.0299567	0.833939	0.945726	0.563025	0.482688	0.797081
GLTPD2	388323	-0.0300004	0.908965	0.971835	0.62395	0.143446	0.561441
PIP5K1C	23396	-0.0300172	0.817709	0.939508	0.569328	0.448967	0.770384
CYTH2	9266	-0.0300472	0.868581	0.95862	0.544118	0.615507	0.867357
LOC124905013	124905013	-0.0302052	0.953953	0.985951	0.542017	0.643699	0.878276
AGBL5-AS1	100874031	-0.0302169	0.951524	0.985271	0.556723	0.518324	0.817619
IL1R1-AS1	112577460	-0.0302176	0.956681	0.987302	0.588235	0.307778	0.671133
BMP7	655	-0.0302201	0.9411	0.981707	0.506303	0.943711	0.979582					Signal peptide
HEXIM1	10614	-0.0302254	0.828974	0.943834	0.497899	0.982304	0.989176	Target's interactor
AJM1	389813	-0.0302965	0.87679	0.961324	0.563025	0.476607	0.792121
LOC100422300	100422300	-0.0304436	0.956298	0.98722	0.546218	0.617926	0.86853
NFS1	9054	-0.0304635	0.765598	0.919725	0.514706	0.877018	0.960184				Central Nervous System
XAF1	54739	-0.0304758	0.917311	0.973851	0.510504	0.906263	0.971293
LINC00539	100652865	-0.0305675	0.870459	0.959237	0.52521	0.77778	0.925598
MBNL1	4154	-0.030616	0.83898	0.9472	0.512605	0.884745	0.9637
NR2C1	7181	-0.0306618	0.866261	0.957982	0.60084	0.24136	0.671133					TF;Nuclear hormone receptors(NHR)
COX16	51241	-0.0306931	0.84086	0.948075	0.611345	0.198883	0.628395					Transporter;Transmembrane region
FYTTD1	84248	-0.0307254	0.801241	0.933573	0.5	1	1
PSPH	5723	-0.0307502	0.806772	0.935594	0.441176	0.506432	0.810004
SLC27A1	376497	-0.0307723	0.866724	0.957982	0.567227	0.44284	0.765235					Transporter;Transmembrane region
GPR75	10936	-0.0308	0.908355	0.97168	0.512605	0.891806	0.964601					G protein-coupled receptor(GPCR);Transmembrane region
PCGF6	84108	-0.0308409	0.721689	0.90395	0.495798	0.963743	0.984641					TF
NCAPD2	9918	-0.0309185	0.838799	0.9472	0.560924	0.485327	0.798933				Breast;Esophagus;Lung
HMGCS1	3157	-0.0309234	0.879022	0.961856	0.573529	0.395674	0.731035				Breast;Central Nervous System;Esophagus;Haematopoietic and Lymphoid;Head and Neck;Large Intestine;Lung;Ovary;Pancreas;Peripheral Nervous System;Stomach
JAG1	182	-0.0309547	0.863803	0.956958	0.504202	0.962749	0.984641					Transmembrane region;Signal peptide
MYPOP	339344	-0.0309842	0.859184	0.95528	0.502101	0.98114	0.989176					TF
ELAC2	60528	-0.0310264	0.761431	0.918007	0.569328	0.437532	0.762154				Central Nervous System;Esophagus;Head and Neck;Ovary;Peripheral Nervous System
FCGR1A	2209	-0.0310785	0.91408	0.973024	0.521008	0.81121	0.941013					Transmembrane region;Signal peptide
RBM48	84060	-0.031122	0.757119	0.916469	0.546218	0.59303	0.857957
ZC3H8	84524	-0.0311401	0.83879	0.9472	0.581933	0.349794	0.695703				Pancreas	TF
PHF14	9678	-0.031193	0.746201	0.912007	0.535714	0.679384	0.89576
LINC01003	100128822	-0.0312193	0.859453	0.95528	0.57563	0.407552	0.740147
GNG3	2785	-0.0312338	0.949362	0.984414	0.554622	0.559258	0.840739
FBXL18	80028	-0.0312558	0.854929	0.954008	0.493697	0.94277	0.979582
PHF20	51230	-0.0312565	0.796697	0.931842	0.518908	0.832589	0.944347					TF
STYXL2	92235	-0.0312579	0.947167	0.983614	0.411765	0.313385	0.671133
NCAM2	4685	-0.0313149	0.920133	0.974837	0.460084	0.649325	0.880912					Transmembrane region;Signal peptide
RNU6-920P	106481470	-0.0313303	0.964103	0.989862	0.542017	0.639273	0.874963
IMMT	10989	-0.0314099	0.702748	0.894699	0.460084	0.661041	0.885783	Target's interactor				Transmembrane region
IFT122	55764	-0.0314991	0.825121	0.942456	0.523109	0.803734	0.937557
OTOP2	92736	-0.0315138	0.978679		0.537815	0.614803	0.867136					Transmembrane region
PP2D1	151649	-0.0315539	0.920811	0.974992	0.55042	0.562468	0.843373
TUBB8B	260334	-0.0315673	0.978517	0.994573	0.528361	0.721653	0.908525
TTC7B-AS1	101928909	-0.0315706	0.959279		0.512605	0.886143	0.9637
NAA40	79829	-0.0315896	0.789912	0.929718	0.504202	0.961719	0.984641	Target's interactor
FSIP1	161835	-0.0315917	0.902058	0.969322	0.535714	0.695553	0.902275
TMEM63B	55362	-0.0316026	0.86376	0.956958	0.539916	0.650493	0.881612					Transmembrane region
MOB4	25843	-0.031627	0.836414	0.946461	0.506303	0.942363	0.979582
DTD2	112487	-0.0317294	0.830297	0.944396	0.527311	0.761981	0.919405
IL6ST	3572	-0.0317458	0.88519	0.963828	0.47479	0.775397	0.925598					Transmembrane region;Signal peptide
COMMD9	29099	-0.0318556	0.765552	0.919714	0.453782	0.596105	0.858392
DNASE2	1777	-0.0319208	0.840051	0.947609	0.529412	0.739644	0.917646	Target's interactor				Signal peptide
NTAQ1	55093	-0.0319218	0.793467	0.930284	0.533613	0.708612	0.906971
EFCAB11	90141	-0.0319379	0.763268	0.918636	0.516807	0.850279	0.952163
RBM45	129831	-0.0319553	0.779454	0.92556	0.569328	0.425356	0.751849
SNRNP27	11017	-0.0319787	0.770191	0.921308	0.544118	0.631433	0.870945				Bone;Breast;Central Nervous System;Endometrium;Esophagus;Haematopoietic and Lymphoid;Head and Neck;Large Intestine;Lung;Ovary;Pancreas;Peripheral Nervous System;Stomach
TOB1	10140	-0.0319888	0.889392	0.965175	0.581933	0.340755	0.689736
ESRRA	2101	-0.0320081	0.88153	0.962749	0.569328	0.432782	0.758838					TF;Nuclear hormone receptors(NHR)
FXN	2395	-0.0320417	0.827904	0.943511	0.605042	0.249711	0.671133				Bone
RGPD8	727851	-0.0321245	0.887078	0.964413	0.539916	0.648037	0.880018
CLK2	1196	-0.0321882	0.807504	0.935967	0.569328	0.43914	0.763163					Kinase
CBY3	646019	-0.0322963	0.949442	0.984414	0.535714	0.689817	0.898894
MIR3677	100500812	-0.0323055	0.951373	0.985247	0.509454	0.919314	0.97383
GPKOW	27238	-0.032309	0.776419	0.923969	0.529412	0.746289	0.918122				Bone;Breast;Central Nervous System;Esophagus;Head and Neck;Large Intestine;Lung;Ovary;Pancreas;Peripheral Nervous System;Stomach
MTOR	2475	-0.0323371	0.763878	0.918636	0.533613	0.698435	0.904458		Target's SL interactor		Central Nervous System;Endometrium;Esophagus;Head and Neck;Lung;Ovary;Peripheral Nervous System;Stomach	Kinase
MARCHF5	54708	-0.0323692	0.689228	0.888751	0.514706	0.867038	0.956659					Transmembrane region
ZNF333	84449	-0.0324093	0.795478	0.931249	0.529412	0.741977	0.918122					TF
TMEM94	9772	-0.0324223	0.721358	0.90379	0.487395	0.886679	0.9637					Transmembrane region
TMEM104	54868	-0.032442	0.837544	0.946745	0.508403	0.926196	0.97383					Transporter;Transmembrane region
NPM1P39	440577	-0.0324444	0.91997	0.974837	0.523109	0.806036	0.939124
RAP2A	5911	-0.0324531	0.851834	0.95284	0.52521	0.774287	0.925598
ANKRD49	54851	-0.0324765	0.857	0.954696	0.621849	0.16581	0.582717
PHLDA2	7262	-0.0324946	0.934415	0.97984	0.546218	0.598319	0.858443
RNF121	55298	-0.0325092	0.717512	0.901857	0.535714	0.680911	0.895948					Transmembrane region
EXTL3	2137	-0.0325504	0.811642	0.937521	0.523109	0.799361	0.935267					Transmembrane region
RC3H1	149041	-0.032558	0.812803	0.937798	0.521008	0.80999	0.941013
ATPAF2	91647	-0.0325722	0.794453	0.93068	0.451681	0.592773	0.857825
TM6SF1	53346	-0.0325808	0.89741	0.967329	0.52521	0.773071	0.925598					Transmembrane region
SLC9A3	6550	-0.0326025	0.951909	0.985326	0.607143	0.208617	0.641561					Transporter;Transmembrane region
TMEM167A	153339	-0.0326296	0.778267	0.925043	0.516807	0.847398	0.952122					Transmembrane region;Signal peptide
ZNF100	163227	-0.0326362	0.870466	0.959237	0.554622	0.52964	0.824752					TF
SMIM11	54065	-0.0326366	0.863511	0.956884	0.472689	0.763455	0.919897					Transmembrane region
REV1	51455	-0.032641	0.752542	0.914231	0.556723	0.523677	0.821098
COA7	65260	-0.0326478	0.816055	0.939077	0.52521	0.771619	0.925598
TMEM107	84314	-0.0326841	0.740653	0.909905	0.516807	0.858085	0.955468					Transmembrane region
NUP153	9972	-0.0327303	0.798008	0.93247	0.521008	0.813086	0.941243					Transporter
SMARCE1	6605	-0.0328353	0.862095	0.956265	0.57563	0.414786	0.743301				Bone;Central Nervous System;Ovary;Peripheral Nervous System
AGBL2	79841	-0.0328486	0.911515	0.972369	0.60084	0.243234	0.671133
IFI27	3429	-0.0328932	0.925687	0.977287	0.516807	0.851186	0.952246					Transmembrane region
BCL2L11	10018	-0.0329321	0.826102	0.942679	0.483193	0.849543	0.952163	Target's interactor	Target's SL interactor
RN7SL265P	106479318	-0.0329638	0.987684		0.514706	0.778146	0.925598
NOB1	28987	-0.0330214	0.851417	0.952787	0.647059	0.108037	0.529221				Bone;Central Nervous System;Lung;Peripheral Nervous System
SSRP1	6749	-0.033062	0.730936	0.907021	0.544118	0.614864	0.867136				Bone;Breast;Central Nervous System;Endometrium;Esophagus;Haematopoietic and Lymphoid;Head and Neck;Large Intestine;Lung;Ovary;Pancreas;Peripheral Nervous System
RP1L1	94137	-0.0331403	0.939243	0.98136	0.544118	0.622813	0.86853
UBOX5	22888	-0.0331697	0.805904	0.935217	0.571429	0.42053	0.748218
NR1I3	9970	-0.033184	0.896941	0.967257	0.52521	0.783238	0.927722	Target's interactor				TF;Nuclear hormone receptors(NHR)
RAB12	201475	-0.0332356	0.801484	0.933633	0.481092	0.83412	0.944377
H2BC21	8349	-0.0332441	0.927724	0.977844	0.539916	0.657564	0.883704
UTY	7404	-0.0332498	0.976415	0.994259	0.5	1	1
MIR3128	100422824	-0.0333379	0.977585		0.463235	0.616047	0.867534
NDST1	3340	-0.033388	0.825403	0.942562	0.504202	0.964078	0.984641					Transmembrane region
RGS9	8787	-0.0334771	0.880167	0.96202	0.443277	0.542794	0.832289
VRK2	7444	-0.0335112	0.816518	0.939077	0.502101	0.980825	0.989176					Kinase;Transmembrane region
METTL2B	55798	-0.0335607	0.735662	0.908676	0.470588	0.738691	0.917528
ZKSCAN2-DT	112577464	-0.0335685	0.887978	0.964697	0.560924	0.49804	0.807288
NOPCHAP1	121053	-0.0335826	0.836975	0.946489	0.577731	0.387414	0.72358				Central Nervous System;Esophagus;Haematopoietic and Lymphoid;Head and Neck;Lung;Peripheral Nervous System
HOXA7	3204	-0.0336089	0.935048	0.979946	0.510504	0.905709	0.971293					TF
ZNF675	171392	-0.0336466	0.879582	0.961996	0.577731	0.363137	0.706329					TF
LTBP4	8425	-0.0337172	0.902064	0.969322	0.535714	0.693572	0.901089					Signal peptide
MTERF1	7978	-0.0337595	0.847894	0.950716	0.615546	0.168649	0.587025					TF
RNU6-553P	106480589	-0.0337705	0.963484	0.989738	0.529412	0.731414	0.913865
HDHD3	81932	-0.0338126	0.894884	0.966615	0.592437	0.283045	0.671133	Target's interactor
NMT2	9397	-0.0338386	0.731649	0.907413	0.5	1	1	Target's interactor
FRS3	10817	-0.0339021	0.775883	0.923825	0.5	1	1
PPP1R37	284352	-0.0339266	0.863605	0.956884	0.617647	0.174908	0.594205
STRN3	29966	-0.0339654	0.785058	0.927475	0.52521	0.772888	0.925598
TATDN3	128387	-0.0339686	0.775199	0.923447	0.554622	0.543808	0.832289
TRIM16	10626	-0.0340201	0.8891	0.965052	0.497899	0.981763	0.989176
EIF5AL1	143244	-0.0340412	0.919778	0.974837	0.554622	0.543987	0.832289
KLHDC7B	113730	-0.0340438	0.940914	0.981705	0.472689	0.765713	0.921286
PDCD7	10081	-0.0340557	0.711451	0.899757	0.508403	0.924889	0.97383				Bone;Breast;Central Nervous System;Endometrium;Esophagus;Haematopoietic and Lymphoid;Head and Neck;Large Intestine;Lung;Ovary;Pancreas;Peripheral Nervous System;Stomach
TSC22D4	81628	-0.0341572	0.843451	0.949081	0.518908	0.832773	0.944375
LOC100128770	100128770	-0.0341899	0.950829	0.985011	0.607143	0.208253	0.641058
STEAP2	261729	-0.0341908	0.897028	0.967257	0.552521	0.54389	0.832289					Transporter;Transmembrane region
TERF2	7014	-0.0342076	0.617532	0.856802	0.533613	0.706947	0.906971					TF
PIWIL3	440822	-0.0342092	0.976709		0.44958	0.511894	0.814526
LRRC39	127495	-0.034263	0.882771	0.963012	0.531513	0.722165	0.908814
OR5AO1P	403272	-0.0343782	0.972174		0.536765	0.655508	0.882076
HFE	3077	-0.0344442	0.768307	0.920673	0.521008	0.812407	0.941177					Transmembrane region;Signal peptide
SSBP3-AS1	619518	-0.034469	0.895148	0.966615	0.460084	0.65269	0.881685
KLHL21	9903	-0.034479	0.820267	0.940724	0.529412	0.738712	0.917528
MYLK	4638	-0.0345083	0.878268	0.961612	0.5	1	1					Kinase
PLAGL1	5325	-0.0345462	0.856548	0.954449	0.489496	0.905181	0.971293					TF
FOXS1	2307	-0.0345499	0.917294	0.973851	0.544118	0.614621	0.867119					TF
SELENOF	9403	-0.0346154	0.733965	0.90848	0.558824	0.514432	0.816102					Signal peptide
RFX1	5989	-0.0346446	0.814959	0.938605	0.514706	0.86828	0.956659					TF
RPS18P14	100128535	-0.03465	0.953504	0.985903	0.519958	0.82698	0.944347
LARP7	51574	-0.0346565	0.683234	0.887146	0.510504	0.905307	0.971293	Target's interactor
CBX3	11335	-0.0346632	0.757054	0.916436	0.502101	0.981214	0.989176	Target's interactor
ATP5F1A	498	-0.0346768	0.811	0.937134	0.642857	0.102076	0.515669	Target's interactor			Breast;Large Intestine;Lung;Peripheral Nervous System	Transporter
KIF2C	11004	-0.0347026	0.902934	0.969506	0.495798	0.961809	0.984641	Target's interactor
DNAJA2	10294	-0.0347058	0.657682	0.877077	0.523109	0.794283	0.933263	Target's interactor
STPG2	285555	-0.0347673	0.925933	0.977287	0.571429	0.410983	0.741875
FBXO15	201456	-0.0347777	0.909539	0.97199	0.596639	0.301334	0.671133
WDR5B-DT	102723582	-0.0347891	0.879556	0.961996	0.529412	0.755092	0.918122
ACSS2	55902	-0.0348109	0.830604	0.944574	0.558824	0.514114	0.81589
ARHGEF39	84904	-0.0348273	0.876425	0.961208	0.546218	0.600799	0.85946
SGCE	8910	-0.0348274	0.83903	0.9472	0.531513	0.725894	0.910316					Transmembrane region
KCNK17	89822	-0.0349801	0.914844	0.973029	0.529412	0.75969	0.918229					Ion channel;Transporter;Transmembrane region
EPCAM-DT	101927043	-0.0349824	0.911989	0.972369	0.621849	0.161884	0.577355
BEX4	56271	-0.0350262	0.854265	0.953938	0.489496	0.907799	0.97138
SNTG1	54212	-0.0350538	0.946776	0.983614	0.560924	0.486953	0.799768
MAPK8	5599	-0.0350789	0.758599	0.91699	0.502101	0.981165	0.989176	Target's interactor				Kinase
ZSWIM8	23053	-0.0351075	0.739557	0.909749	0.521008	0.814679	0.941882
STRBP	55342	-0.0351458	0.85524	0.954097	0.569328	0.421938	0.749242	Target's interactor
LOC124902629	124902629	-0.0351624	0.932415	0.979493	0.495798	0.963834	0.984641
SLC25A13	10165	-0.0351817	0.82694	0.942861	0.567227	0.432359	0.75836					Transporter;Transmembrane region
FAM86HP	729375	-0.0352176	0.937519	0.980809	0.512605	0.890763	0.963843
GALNT18	374378	-0.0352526	0.842951	0.948868	0.510504	0.908804	0.97138					Transmembrane region
ORC2	4999	-0.0352532	0.809194	0.93677	0.592437	0.286186	0.671133
SLC26A2	1836	-0.0352557	0.843854	0.949403	0.577731	0.387831	0.723903					Transporter;Transmembrane region
AZI2	64343	-0.0352955	0.815576	0.938829	0.483193	0.848368	0.952126
ADA2	51816	-0.035309	0.906183	0.97091	0.506303	0.943024	0.979582		Target's SL interactor			Signal peptide
ERGIC2	51290	-0.0353177	0.763248	0.918636	0.518908	0.830359	0.944347					Transmembrane region
RAB35	11021	-0.0353221	0.765251	0.919488	0.531513	0.718403	0.907227
METTL4	64863	-0.0354231	0.840272	0.947727	0.439076	0.485741	0.799063
CCNB3	85417	-0.0354479	0.882526	0.963012	0.563025	0.500199	0.808561
HPS4	89781	-0.0355	0.805121	0.934552	0.441176	0.505559	0.809615
SCAMP1-AS1	728769	-0.0355322	0.810122	0.93687	0.476891	0.793047	0.933263
SNTN	132203	-0.0355359	0.959389	0.988318	0.682773	0.025052	0.317706
COA5	493753	-0.035557	0.725931	0.905047	0.504202	0.96524	0.985074
L3MBTL4	91133	-0.0355778	0.889496	0.965225	0.598739	0.290005	0.671133					TF
MIR4645	100616285	-0.0356382	0.950891	0.985032	0.491597	0.926273	0.97383
RNF19B	127544	-0.0356718	0.835007	0.945931	0.537815	0.679759	0.895909					Transmembrane region
LOC101927480	101927480	-0.0356891	0.934091	0.97984	0.613445	0.181505	0.603301
ATP6AP2	10159	-0.0357132	0.751816	0.91414	0.470588	0.742504	0.918122				Ovary;Pancreas	Transmembrane region;Signal peptide
MIR646	693231	-0.0357636	0.98003		0.548319	0.469776	0.786489
HOXA9	3205	-0.0358113	0.932293	0.979493	0.57563	0.388914	0.724954
TSPYL5	85453	-0.0358278	0.843013	0.948893	0.478992	0.810313	0.941013
LOC100419824	100419824	-0.0358449	0.95615	0.987186	0.517857	0.845192	0.950723
SLC13A4	26266	-0.0359029	0.877074	0.961378	0.476891	0.791715	0.933263					Transporter;Transmembrane region
KDELR3	11015	-0.0359085	0.843127	0.94895	0.497899	0.9809	0.989176					Transmembrane region
WBP4	11193	-0.0359556	0.72382	0.904417	0.472689	0.754972	0.918122
GLDC	2731	-0.0359639	0.91345	0.972834	0.586134	0.359459	0.702078
MFSD10	10227	-0.0360065	0.85595	0.954187	0.565126	0.462816	0.783091					Transporter;Transmembrane region
TMED7-TICAM2	100302736	-0.0361363	0.941887	0.98196	0.552521	0.558548	0.840292
PLD2	5338	-0.0361898	0.734396	0.90848	0.539916	0.657446	0.883601
ZNF785	146540	-0.0362052	0.781549	0.925975	0.493697	0.943314	0.979582					TF
RIMS3	9783	-0.0362615	0.866796	0.957982	0.533613	0.700787	0.905485
CTNNBL1	56259	-0.0362759	0.750158	0.913702	0.518908	0.838936	0.946499				Central Nervous System;Endometrium;Haematopoietic and Lymphoid;Lung;Ovary;Peripheral Nervous System
UGCG	7357	-0.0363602	0.799411	0.933054	0.558824	0.508078	0.811271					Transmembrane region
VTI1A	143187	-0.036385	0.69497	0.8911	0.554622	0.537656	0.830079					Transmembrane region
PORCN	64840	-0.0364011	0.740205	0.909905	0.55042	0.597065	0.858392					Transmembrane region
TNPO2	30000	-0.0364378	0.645018	0.870436	0.542017	0.671968	0.890457
LINC02524	105378013	-0.0364489	0.988933		0.476891	0.625763	0.86853
ANKRD28	23243	-0.0364556	0.820682	0.940724	0.579832	0.350017	0.695703
PHLDB3	653583	-0.0364721	0.828741	0.943683	0.478992	0.825638	0.943721
RN7SL393P	106481756	-0.0365123	0.98305		0.497899	0.972702	0.989176
YIPF1	54432	-0.0365766	0.731919	0.90761	0.518908	0.830416	0.944347					Transmembrane region
SUPT16HP1	400011	-0.0366049	0.929016	0.97822	0.529412	0.756103	0.918122
SLC6A12	6539	-0.0366135	0.889683	0.965225	0.481092	0.837993	0.945801					Transporter;Transmembrane region
HAPSTR1	29035	-0.0366322	0.716891	0.901633	0.535714	0.688963	0.898366
MIDEAS	91748	-0.0366572	0.798245	0.932658	0.554622	0.53682	0.829313
PSTK	118672	-0.0366662	0.82557	0.942562	0.523109	0.79598	0.933969
ERCC8	1161	-0.0366796	0.738482	0.909433	0.533613	0.698831	0.904612
LINC00207	388910	-0.0366838	0.982721		0.5	1	1
PRDM11	56981	-0.0367171	0.821924	0.941238	0.563025	0.487826	0.800487
CFAP276	127003	-0.0368234	0.943161	0.982433	0.636555	0.115681	0.544938
SWAP70	23075	-0.0368496	0.815573	0.938829	0.523109	0.790994	0.933263
CLPTM1	1209	-0.0369047	0.804904	0.934552	0.64916	0.0795447	0.465					Transmembrane region
NEMP1	23306	-0.0369403	0.807496	0.935967	0.483193	0.849285	0.952163					Transmembrane region;Signal peptide
SEC63	11231	-0.0369802	0.817571	0.939508	0.596639	0.271535	0.671133					Transmembrane region
ANKRD39	51239	-0.0370065	0.694663	0.8911	0.502101	0.981869	0.989176	Target's interactor
DMAC1	90871	-0.0370286	0.792671	0.93027	0.481092	0.835739	0.944892					Transmembrane region
POLE	5426	-0.037038	0.777823	0.924808	0.529412	0.739421	0.917601		Target's SL interactor		Bone;Breast;Central Nervous System;Endometrium;Esophagus;Head and Neck;Large Intestine;Lung;Ovary;Pancreas;Peripheral Nervous System;Stomach
KDELR2	11014	-0.0370811	0.758299	0.916945	0.493697	0.942458	0.979582					Transmembrane region
POLR2K	5440	-0.0371399	0.779066	0.925363	0.539916	0.666962	0.888316				Bone;Breast;Central Nervous System;Endometrium;Esophagus;Haematopoietic and Lymphoid;Head and Neck;Large Intestine;Lung;Ovary;Pancreas;Peripheral Nervous System;Stomach
RADIL	55698	-0.0371654	0.923184	0.976212	0.609244	0.199058	0.628395
SUV39H2	79723	-0.0372106	0.794391	0.93068	0.55042	0.566348	0.845214
SAMD9	54809	-0.0372222	0.904428	0.970139	0.558824	0.497347	0.806684
EIPR1	7260	-0.0373981	0.767265	0.92031	0.504202	0.962694	0.984641
HNRNPUL2	221092	-0.0374367	0.58876	0.841652	0.489496	0.907349	0.971293
DCUN1D1	54165	-0.0375539	0.750264	0.913702	0.55042	0.564269	0.844252
IGFBPL1	347252	-0.0375621	0.906859	0.971262	0.512605	0.887548	0.9637					Signal peptide
ZNF286A	57335	-0.0376778	0.803322	0.934223	0.546218	0.593624	0.858222					TF
TWNK	56652	-0.0377113	0.833945	0.945726	0.5	1	1	Target's interactor
ZFYVE27	118813	-0.0377443	0.781913	0.926092	0.542017	0.654826	0.881781					Transmembrane region
RRAGC	64121	-0.037751	0.767539	0.920318	0.504202	0.965253	0.985074
IBA57	200205	-0.0377792	0.815543	0.938829	0.560924	0.48594	0.799063
ZNF92	168374	-0.0378075	0.851278	0.952718	0.504202	0.962432	0.984641					TF
PRKD1	5587	-0.0378246	0.860333	0.955613	0.531513	0.728215	0.911993	Target's interactor				Kinase
DPH2	1802	-0.0378401	0.739033	0.909654	0.497899	0.981032	0.989176
DLX4	1748	-0.0378453	0.914262	0.973024	0.504202	0.962857	0.984641					TF
LRRC37A	9884	-0.037924	0.847242	0.950716	0.434874	0.45254	0.773547					Transmembrane region;Signal peptide
TRAV12-2	28673	-0.0379563	0.933524	0.979694	0.573529	0.40485	0.737862
U2AF2	11338	-0.0380021	0.718854	0.902496	0.521008	0.824452	0.942724	Target's interactor			Bone;Breast;Central Nervous System;Endometrium;Esophagus;Haematopoietic and Lymphoid;Head and Neck;Large Intestine;Lung;Ovary;Pancreas;Peripheral Nervous System;Stomach
MAEA	10296	-0.0380453	0.684365	0.887468	0.531513	0.73334	0.915318
VSTM2B	342865	-0.0380777	0.965337	0.989958	0.508403	0.925489	0.97383					Transmembrane region;Signal peptide
PVALB	5816	-0.0381314	0.937036	0.980645	0.538866	0.67334	0.891274
KRT8P46	100418744	-0.0381397	0.902088	0.969322	0.55042	0.568498	0.846591
MTRR	4552	-0.0381648	0.761273	0.917922	0.518908	0.828306	0.944347
KIAA0930	23313	-0.0382414	0.81024	0.93687	0.584034	0.352219	0.695703
KRT18P31	646723	-0.0382868	0.925908	0.977287	0.483193	0.849889	0.952163
BSCL2	26580	-0.0383297	0.742094	0.910444	0.495798	0.962629	0.984641					Transmembrane region
LIG1	3978	-0.0383318	0.77133	0.92168	0.542017	0.647469	0.879748
SLC38A2	54407	-0.0383771	0.837731	0.946889	0.537815	0.663652	0.887016					Transporter;Transmembrane region
CCDC163	126661	-0.0384046	0.850016	0.952125	0.552521	0.550849	0.835583
ERG28	11161	-0.0384286	0.791275	0.930055	0.546218	0.599632	0.859243					Transmembrane region
NBL1	4681	-0.0384592	0.881875	0.962891	0.504202	0.963142	0.984641					Signal peptide
PLCXD2	257068	-0.0384925	0.867746	0.958342	0.527311	0.760818	0.918748
NAP1L1	4673	-0.0385841	0.752276	0.914185	0.521008	0.812481	0.941193
ZNF20	7568	-0.038648	0.888447	0.96492	0.523109	0.797978	0.934649					TF
DNAJC24	120526	-0.0386946	0.777981	0.924808	0.571429	0.409473	0.741058
LINC02345	101928227	-0.0388155	0.935174	0.979954	0.510504	0.906314	0.971293
GLTP	51228	-0.0388428	0.745104	0.911488	0.537815	0.671958	0.890457
HS3ST3A1	9955	-0.0388775	0.924811	0.977004	0.493697	0.9442	0.979582					Transmembrane region
ORC3	23595	-0.0389083	0.76212	0.918252	0.560924	0.48014	0.795188
ELOA	6924	-0.0389511	0.722231	0.904204	0.558824	0.519796	0.819024	Target's interactor
PHLPP2	23035	-0.0389579	0.799092	0.932935	0.514706	0.867037	0.956659
LRRC27	80313	-0.0389708	0.743155	0.91074	0.485294	0.86824	0.956659
RHOXF2	84528	-0.0390108	0.982157		0.539916	0.497271	0.806683					TF
MRPL1	65008	-0.0390431	0.757431	0.916665	0.55042	0.574185	0.848324
ARHGEF10	9639	-0.0390612	0.888437	0.96492	0.636555	0.101276	0.513818
NCBP3	55421	-0.0390819	0.724012	0.904417	0.441176	0.502237	0.809615
VAV2	7410	-0.0390961	0.82818	0.943527	0.596639	0.258468	0.671133
SMIM14-DT	105374419	-0.0391299	0.886649	0.964381	0.556723	0.533588	0.827123
EDEM1	9695	-0.0391369	0.756368	0.91599	0.529412	0.743393	0.918122					Transmembrane region
KDM2A	22992	-0.0391868	0.676345	0.884009	0.573529	0.400214	0.73397					TF
XRCC6P2	389901	-0.0392601	0.883099	0.963262	0.504202	0.962349	0.984641
LZTS2	84445	-0.0392727	0.794165	0.93066	0.5	1	1
HERC5	51191	-0.0393203	0.865775	0.95783	0.607143	0.204141	0.63541		Target's SL interactor
TBC1D25	4943	-0.0393601	0.729213	0.90632	0.518908	0.830906	0.944347
GMPS	8833	-0.0393808	0.723026	0.904374	0.548319	0.581899	0.851321				Esophagus;Haematopoietic and Lymphoid;Large Intestine;Lung;Ovary;Pancreas
ASB12	142689	-0.0393817	0.902858	0.969506	0.510504	0.907304	0.971293
JRKL	8690	-0.0393892	0.840724	0.948062	0.584034	0.324828	0.676801					TF
ZMIZ1-AS1	283050	-0.0393903	0.880164	0.96202	0.476891	0.799966	0.935538
EZH1	2145	-0.0394246	0.752131	0.914185	0.508403	0.924726	0.97383
ADPRM	56985	-0.0394263	0.781226	0.925875	0.60084	0.243344	0.671133
HIPK3	10114	-0.0394894	0.816412	0.939077	0.493697	0.943362	0.979582					Kinase
ATP5F1B	506	-0.0394926	0.707268	0.897139	0.556723	0.523413	0.820984					Transporter
NACA2	342538	-0.0397164	0.926622	0.977309	0.491597	0.928206	0.974107
FBXO33	254170	-0.0397212	0.734416	0.90848	0.529412	0.745101	0.918122
SREBF2	6721	-0.039748	0.839308	0.947309	0.586134	0.324893	0.67683					TF;Transmembrane region
NDUFS2	4720	-0.0397525	0.746889	0.91262	0.544118	0.63047	0.870439
OLFML1	283298	-0.039849	0.874468	0.960244	0.537815	0.67957	0.895814					Signal peptide
MYCN	4613	-0.0398904	0.917658	0.973851	0.487395	0.890043	0.963828	Target's interactor				TF
PLSCR1	5359	-0.0399499	0.802149	0.933921	0.52521	0.779406	0.925944					TF;Transmembrane region
ARL6IP6	151188	-0.0399569	0.783135	0.926687	0.539916	0.645052	0.879286					Transmembrane region
DNAJB12	54788	-0.0400379	0.67971	0.885653	0.485294	0.868232	0.956659					Transmembrane region
CDK5R2	8941	-0.0400621	0.929061	0.97822	0.495798	0.96326	0.984641
SEC22B	9554	-0.0400888	0.743729	0.910988	0.542017	0.629677	0.870338					Transmembrane region
MLLT1	4298	-0.0401024	0.769892	0.921265	0.504202	0.96202	0.984641
ELF4	2000	-0.0401313	0.844382	0.949692	0.548319	0.585188	0.851983					TF
HDHD5	27440	-0.0401709	0.791504	0.930113	0.569328	0.433693	0.759633					Signal peptide
GLP1R	2740	-0.0401886	0.94097	0.981705	0.544118	0.652549	0.881685					G protein-coupled receptor(GPCR);Transmembrane region;Signal peptide
CAPN1-AS1	728975	-0.0402189	0.889014	0.965052	0.571429	0.412034	0.741875
MSRA	4482	-0.0402262	0.810351	0.93687	0.544118	0.623005	0.86853
TSPAN15	23555	-0.0402482	0.880301	0.96202	0.483193	0.850541	0.952203					Transmembrane region
PWWP3B	139221	-0.0402669	0.933201	0.979522	0.653361	0.0633124	0.446446
VWA1	64856	-0.0402858	0.859319	0.95528	0.544118	0.618364	0.86853					Signal peptide
DPH6	89978	-0.040344	0.731562	0.907394	0.571429	0.408579	0.74057
G3BP1P1	100422338	-0.0403549	0.9452	0.983242	0.607143	0.233847	0.671133
RHOBTB1	9886	-0.0403964	0.816521	0.939077	0.481092	0.834663	0.944471
ARHGEF7-AS2	100874238	-0.0404017	0.948559	0.984117	0.539916	0.675676	0.89287
GPR68	8111	-0.0404225	0.896023	0.966881	0.544118	0.630066	0.870338					G protein-coupled receptor(GPCR);Transmembrane region
IGHVII-22-1	28374	-0.0404226	0.988159		0.476891	0.62578	0.86853
RNU6-173P	106479643	-0.0404372	0.988091		0.523109	0.58412	0.851321
RARS1	5917	-0.0404508	0.755824	0.915763	0.581933	0.345562	0.694554	Target's interactor			Bone;Central Nervous System;Endometrium;Esophagus;Head and Neck;Large Intestine;Lung;Ovary;Stomach
SPANXC	64663	-0.0404551	0.988008		0.478992	0.654323	0.881685
RNF220	55182	-0.0404956	0.72027	0.903587	0.491597	0.924627	0.97383
NKRF	55922	-0.0405018	0.661956	0.878753	0.544118	0.612175	0.866106					TF
CALM1	801	-0.040541	0.623552	0.858963	0.548319	0.60353	0.860965	Target's interactor	Target's SL interactor
PAQR7	164091	-0.0405453	0.76328	0.918636	0.523109	0.800474	0.935623					Transmembrane region
OR7E128P	81175	-0.0405471	0.918145	0.974117	0.52521	0.77797	0.925598
CDHR3	222256	-0.0405506	0.879188	0.961866	0.495798	0.96286	0.984641					Transmembrane region;Signal peptide
PPP1R8	5511	-0.040567	0.547605	0.819819	0.531513	0.721217	0.908307				Head and Neck;Lung;Ovary;Pancreas
ELP4	26610	-0.0406353	0.781518	0.925975	0.651261	0.0666377	0.446446				Bone;Central Nervous System;Lung;Ovary;Peripheral Nervous System
MOSMO	730094	-0.0406454	0.75175	0.914132	0.531513	0.718299	0.907227
OR8G5	219865	-0.0406952	0.963598	0.989814	0.489496	0.902059	0.971293					G protein-coupled receptor(GPCR);Transmembrane region
PM20D2	135293	-0.040763	0.810981	0.937134	0.579832	0.352828	0.695856
MIR4639	100616269	-0.0409172	0.94168	0.98196	0.539916	0.653732	0.881685
KLC4	89953	-0.0409535	0.842834	0.948837	0.584034	0.330034	0.680984
MED15	51586	-0.0410232	0.802252	0.933921	0.539916	0.663963	0.88719
MCRS1	10445	-0.0410264	0.724883	0.90457	0.563025	0.486068	0.799063				Breast;Central Nervous System;Lung;Ovary;Pancreas;Peripheral Nervous System
ETDB	100129515	-0.0410332	0.982202		0.487395	0.827891	0.944347
KLF17	128209	-0.0412079	0.912076	0.972369	0.523109	0.796508	0.934193					TF
ASNSD1	54529	-0.0412753	0.676357	0.884009	0.493697	0.946807	0.979876
ERLEC1	27248	-0.0413046	0.746195	0.912007	0.558824	0.523564	0.820996					Signal peptide
ATM	472	-0.0413489	0.837008	0.946489	0.548319	0.575029	0.849219		Target's SL interactor			Kinase
PHETA2	150368	-0.041392	0.739859	0.909755	0.514706	0.869319	0.956659
SFTPD	6441	-0.0414686	0.922887	0.97617	0.445378	0.56617	0.84514					Signal peptide
GPR31	2853	-0.0414714	0.941018	0.981705	0.565126	0.457396	0.778216					G protein-coupled receptor(GPCR);Transmembrane region
PLEKHG4	25894	-0.041505	0.828035	0.943527	0.493697	0.945657	0.979582
HOXA5	3202	-0.0415164	0.875455	0.960716	0.5	1	1					TF
GTF3C3	9330	-0.04153	0.741699	0.910096	0.558824	0.50211	0.809615
UMPS	7372	-0.0415435	0.730328	0.906632	0.548319	0.579973	0.85096
ZFPM1-AS1	100128882	-0.0415528	0.918721	0.974356	0.504202	0.963782	0.984641
LOC100506444	100506444	-0.0415812	0.947507	0.983735	0.539916	0.648747	0.880663
VAV3	10451	-0.0415855	0.871675	0.959525	0.516807	0.858236	0.955498
HSDL2	84263	-0.04159	0.778905	0.925225	0.539916	0.653977	0.881685
MYH9	4627	-0.0416353	0.778736	0.925151	0.546218	0.627172	0.86939				Haematopoietic and Lymphoid
ABCA11P	79963	-0.041684	0.833891	0.945726	0.602941	0.237554	0.671133
PDK1	5163	-0.0417001	0.850558	0.952191	0.493697	0.943646	0.979582					Kinase
ORC5	5001	-0.0417087	0.740822	0.909905	0.598739	0.245669	0.671133
BNIP3P25	100421707	-0.0417174	0.962193		0.569328	0.403751	0.737079
LENG8-AS1	104355426	-0.0417255	0.839427	0.947386	0.544118	0.622338	0.86853
IPCEF1	26034	-0.0417357	0.900048	0.968533	0.556723	0.52502	0.822206
SCAMP3	10067	-0.0417485	0.769418	0.921015	0.493697	0.946127	0.979582					Transmembrane region
GUCD1	83606	-0.0417691	0.761029	0.917922	0.462185	0.667116	0.888364
TMEM267	64417	-0.0418055	0.770131	0.921308	0.55042	0.557649	0.839973					Transmembrane region
PANK2	80025	-0.0418387	0.657157	0.876666	0.523109	0.794217	0.933263		Target's SL interactor
NPLOC4	55666	-0.0418489	0.654138	0.875443	0.556723	0.521244	0.819616				Bone;Breast;Central Nervous System;Endometrium;Esophagus;Haematopoietic and Lymphoid;Head and Neck;Large Intestine;Lung;Ovary;Pancreas;Peripheral Nervous System;Stomach
SGK3	23678	-0.0418767	0.782619	0.926615	0.594538	0.290434	0.671133					Kinase
GOLGA8T	653075	-0.0418934	0.922192	0.975627	0.510504	0.908116	0.97138
ITGB6	3694	-0.041919	0.929472	0.978432	0.476891	0.792743	0.933263					Transmembrane region;Signal peptide
STARD4-AS1	100505678	-0.0419398	0.902301	0.969381	0.405462	0.274049	0.671133
TPI1	7167	-0.0419535	0.821431	0.940998	0.533613	0.713532	0.906971
CDKN1B	1027	-0.042035	0.727311	0.905751	0.504202	0.962603	0.984641
RPL21P57	100271172	-0.0421186	0.968083		0.511555	0.884749	0.9637
BBS2	583	-0.0421491	0.737185	0.909014	0.527311	0.761972	0.919405
GCLC	2729	-0.0421589	0.76396	0.918636	0.529412	0.736515	0.917069
CYP20A1	57404	-0.0422063	0.751005	0.913847	0.478992	0.815164	0.942044					Transmembrane region
WDR76	79968	-0.0422127	0.81533	0.938817	0.514706	0.866485	0.956659
NUP107	57122	-0.0422728	0.694024	0.8911	0.481092	0.83111	0.944347					Transporter
UFSP2	55325	-0.0423184	0.756381	0.91599	0.611345	0.214504	0.65006
ZNF674	641339	-0.0424057	0.78116	0.925875	0.533613	0.699266	0.904612					TF
UBAC2	337867	-0.0424114	0.661144	0.878718	0.495798	0.964455	0.984641					Transmembrane region;Signal peptide
TRAF4	9618	-0.0424646	0.847417	0.950716	0.558824	0.512226	0.814691
GOLGA8R	101059918	-0.0424652	0.881331	0.962661	0.542017	0.63263	0.871673
NUTM2B-AS1	101060691	-0.0424819	0.806333	0.935441	0.584034	0.32833	0.68051
ZNF517	340385	-0.042501	0.783094	0.926687	0.596639	0.295762	0.671133					TF
OTUB2	78990	-0.0425074	0.870776	0.959237	0.602941	0.222158	0.657871
POTEE	445582	-0.0425848	0.913175	0.972834	0.530462	0.742395	0.918122
TAF8	129685	-0.0426195	0.6284	0.86148	0.504202	0.963348	0.984641
DGKE	8526	-0.0426831	0.800321	0.933435	0.560924	0.502825	0.809615					Transmembrane region
FAM76B	143684	-0.0427508	0.814771	0.938475	0.569328	0.421519	0.748714
STPG3-AS1	100129722	-0.0427546	0.932147	0.979493	0.476891	0.808431	0.940957
DDX20P1	100421369	-0.0427826	0.947008	0.983614	0.513655	0.887739	0.9637
ZNF22-AS1	220979	-0.0428457	0.763303	0.918636	0.512605	0.886044	0.9637
SNAPC2	6618	-0.0428511	0.819126	0.94013	0.554622	0.544413	0.832427				Bone;Central Nervous System;Endometrium;Esophagus;Head and Neck;Large Intestine;Lung;Pancreas;Peripheral Nervous System;Stomach	TF
TCOF1	6949	-0.0428618	0.7259	0.905047	0.539916	0.650556	0.881635				Esophagus
STYK1	55359	-0.0428767	0.919603	0.974756	0.602941	0.223684	0.660016					Kinase;Transmembrane region
RASSF5	83593	-0.0428985	0.801695	0.933746	0.521008	0.818156	0.942709
PIGG	54872	-0.0428998	0.720797	0.903689	0.483193	0.851973	0.952355					Transmembrane region
WDFY2	115825	-0.0429184	0.834369	0.945738	0.472689	0.766975	0.92214
MARCHF7	64844	-0.0429251	0.740809	0.909905	0.529412	0.738214	0.917528	Target's interactor
MIR5699	100847086	-0.042958	0.981655		0.442227	0.339313	0.687931
CDT1	81620	-0.0429624	0.905651	0.970748	0.588235	0.32429	0.676415				Bone;Breast;Central Nervous System;Endometrium;Esophagus;Haematopoietic and Lymphoid;Head and Neck;Large Intestine;Lung;Ovary;Pancreas;Peripheral Nervous System;Stomach
SNTB2	6645	-0.0430229	0.797368	0.932167	0.558824	0.506051	0.80993
KRT33A	3883	-0.0430721	0.986784		0.537815	0.413039	0.741875
IL12B	3593	-0.0431002	0.931829	0.979493	0.497899	0.981667	0.989176					Signal peptide
ANXA3	306	-0.0431629	0.893809	0.966595	0.531513	0.719125	0.907575
NAT1	9	-0.0432068	0.75348	0.914644	0.495798	0.962393	0.984641
PCID2	55795	-0.0433065	0.660439	0.878503	0.512605	0.887517	0.9637				Bone;Central Nervous System;Endometrium;Esophagus;Haematopoietic and Lymphoid;Head and Neck;Large Intestine;Lung;Ovary;Pancreas;Peripheral Nervous System;Stomach
GTF2H2C	728340	-0.0433114	0.753247	0.914543	0.560924	0.494927	0.805422				Central Nervous System;Haematopoietic and Lymphoid;Head and Neck;Large Intestine;Lung;Ovary
GOLT1A	127845	-0.0433951	0.930282	0.978656	0.632353	0.114159	0.542193					Transmembrane region
ZNF771	51333	-0.0434005	0.846309	0.950349	0.487395	0.888614	0.9637					TF
KRT8P11	347265	-0.0434858	0.939969	0.98167	0.55042	0.570893	0.847675
URI1	8725	-0.0435049	0.670132	0.881807	0.451681	0.584962	0.851809				Breast;Central Nervous System;Endometrium;Esophagus;Head and Neck;Large Intestine;Lung;Ovary;Pancreas;Peripheral Nervous System
PMS2P12	392713	-0.0435221	0.985285		0.496849	0.949514	0.980346
PCYT2	5833	-0.0435628	0.828457	0.943619	0.548319	0.590877	0.856232
VRK1	7443	-0.0435638	0.712066	0.900052	0.510504	0.904846	0.971293				Peripheral Nervous System	Kinase
ELAVL1	1994	-0.0435705	0.592272	0.843724	0.533613	0.713754	0.906971	Target's interactor
SLC25A51	92014	-0.0436113	0.750595	0.913702	0.535714	0.684757	0.89663					Transporter;Transmembrane region
MKS1	54903	-0.0436653	0.782267	0.926331	0.563025	0.494944	0.805422
PDHB	5162	-0.043672	0.642123	0.86931	0.539916	0.667775	0.888516
LIX1L	128077	-0.0437135	0.826614	0.942709	0.495798	0.961702	0.984641
ZNF440	126070	-0.0437275	0.82238	0.941289	0.554622	0.529206	0.824524					TF
MTHFSD	64779	-0.043733	0.669519	0.881453	0.495798	0.963182	0.984641
FANCI	55215	-0.0437949	0.850102	0.952125	0.523109	0.795185	0.933477
EEF1A2	1917	-0.0438496	0.92913	0.978229	0.447479	0.550231	0.835264
RNF10	9921	-0.0438501	0.621059	0.857997	0.481092	0.836043	0.944966
CST4	1472	-0.0438784	0.946032	0.983581	0.642857	0.095237	0.500958					Signal peptide
DNAJB6	10049	-0.0439415	0.629847	0.862303	0.539916	0.696277	0.902844
MON1A	84315	-0.0440073	0.769134	0.920893	0.527311	0.762968	0.919643
CCR9	10803	-0.0440507	0.923423	0.976299	0.590336	0.315471	0.671133					G protein-coupled receptor(GPCR);Transmembrane region
GPR157	80045	-0.0440751	0.763779	0.918636	0.504202	0.962627	0.984641					G protein-coupled receptor(GPCR);Transmembrane region
ATP10A	57194	-0.0441247	0.870022	0.959129	0.533613	0.71801	0.907227					Transporter;Transmembrane region
SS18L1	26039	-0.0441739	0.75807	0.916852	0.466387	0.697979	0.90443
HCFC1R1	54985	-0.0442025	0.854115	0.953938	0.504202	0.963629	0.984641
LINC02249	26082	-0.0442387	0.963768	0.989851	0.521008	0.801583	0.936007
KIAA2013	90231	-0.0442397	0.793262	0.93027	0.577731	0.382476	0.718645					Transmembrane region;Signal peptide
LINC00399	104326054	-0.0442491	0.970894		0.483193	0.821839	0.942709
RPUSD2	27079	-0.044263	0.796583	0.931784	0.602941	0.247699	0.671133
SEC16A	9919	-0.0442864	0.686895	0.888323	0.529412	0.741541	0.918122
PMF1	11243	-0.0442977	0.796709	0.931842	0.462185	0.67024	0.889525				Bone;Breast;Central Nervous System;Esophagus;Haematopoietic and Lymphoid;Head and Neck;Large Intestine;Lung;Ovary;Pancreas;Peripheral Nervous System
NDUFA5P3	100288035	-0.0442988	0.978069		0.477941	0.731697	0.913939
FLACC1	130540	-0.0443161	0.862292	0.956265	0.537815	0.671936	0.890457
ZNF460-AS1	105372476	-0.0443507	0.8117	0.937544	0.462185	0.672639	0.8907
TRIP4	9325	-0.0443866	0.588597	0.841652	0.512605	0.888249	0.9637
PDE1A	5136	-0.0443894	0.872387	0.95964	0.529412	0.747583	0.918122
COL5A1	1289	-0.0444049	0.898668	0.967854	0.565126	0.481804	0.796146					Signal peptide
MTCO1P53	107075285	-0.0444596	0.968294		0.594538	0.216876	0.651539
RPL10AP9	728979	-0.0445683	0.907442	0.971491	0.548319	0.588135	0.853953
TRPC1	7220	-0.0445871	0.849856	0.952125	0.481092	0.832598	0.944347					Ion channel;Transporter;Transmembrane region
CCDC38	120935	-0.0446219	0.917189	0.973851	0.523109	0.803345	0.937335
BCKDHB	594	-0.0446247	0.822234	0.941283	0.72479	0.00366164	0.141307
VPS18	57617	-0.0446322	0.770935	0.921652	0.539916	0.646501	0.87958				Lung;Ovary
ACO1	48	-0.0446421	0.800512	0.933435	0.586134	0.320637	0.673586
BUB1B	701	-0.0446583	0.889656	0.965225	0.548319	0.577398	0.850046		Target's DD-SR interactor		Esophagus;Head and Neck;Ovary;Pancreas	Kinase
RNF13	11342	-0.0446793	0.640455	0.868494	0.493697	0.94481	0.979582					Transmembrane region;Signal peptide
RPS3AP36	643981	-0.0447466	0.979366		0.52416	0.668155	0.888516
CDHR5	53841	-0.0447495	0.932969	0.979493	0.62395	0.145751	0.561441					Transmembrane region;Signal peptide
NOC3L	64318	-0.0447615	0.674077	0.883422	0.512605	0.884732	0.9637
TSR2	90121	-0.0447994	0.709925	0.898687	0.531513	0.726265	0.910656				Bone;Breast;Central Nervous System;Endometrium;Esophagus;Haematopoietic and Lymphoid;Head and Neck;Large Intestine;Lung;Ovary;Pancreas;Peripheral Nervous System;Stomach
KCNJ13	3769	-0.0448546	0.936049	0.980359	0.55042	0.56504	0.844521					Ion channel;Transporter;Transmembrane region
ANTKMT	65990	-0.044913	0.851394	0.952787	0.558824	0.50537	0.809615					Transmembrane region
RELA	5970	-0.044915	0.724203	0.904417	0.487395	0.888111	0.9637		Target's SL interactor			TF
TOP2A	7153	-0.0449232	0.892498	0.966467	0.535714	0.680833	0.895948				Bone;Breast;Central Nervous System;Endometrium;Esophagus;Haematopoietic and Lymphoid;Head and Neck;Large Intestine;Lung;Ovary;Pancreas;Peripheral Nervous System;Stomach
SEMA4B	10509	-0.0450071	0.868863	0.958696	0.529412	0.738785	0.917536					Transmembrane region;Signal peptide
SELENBP1	8991	-0.0450841	0.878365	0.961612	0.527311	0.772455	0.925598
CKMT2	1160	-0.0451065	0.85226	0.952989	0.535714	0.683169	0.896595
JKAMP	51528	-0.0451466	0.680355	0.88589	0.542017	0.63731	0.874091					Transmembrane region
LRRC49	54839	-0.0452029	0.785451	0.927535	0.584034	0.325695	0.677792
RAB8B	51762	-0.0452666	0.810484	0.93687	0.52521	0.773423	0.925598
RPL17P25	442232	-0.0452901	0.976103		0.512605	0.843229	0.949326
CDADC1	81602	-0.0453825	0.737099	0.908998	0.493697	0.943556	0.979582
ABCA17P	650655	-0.0454113	0.855632	0.954175	0.468487	0.728173	0.911993
P2RY12	64805	-0.0454272	0.904657	0.970156	0.529412	0.741595	0.918122					G protein-coupled receptor(GPCR);Transmembrane region
ZNF254	9534	-0.0454329	0.832239	0.945354	0.563025	0.474276	0.790188					TF
SPINK5	11005	-0.0455657	0.936161	0.980359	0.640756	0.0943687	0.499742					Signal peptide
MEX3C	51320	-0.0455913	0.746993	0.912656	0.539916	0.650249	0.881488
PNMA2	10687	-0.0456082	0.842083	0.948706	0.485294	0.872041	0.957339
FAM227B	196951	-0.0456157	0.826797	0.942742	0.609244	0.199993	0.629221
CFAP36	112942	-0.0456319	0.69446	0.8911	0.560924	0.499062	0.807898
LOC101928516	101928516	-0.045679	0.948269	0.984083	0.516807	0.849865	0.952163
EXOSC8	11340	-0.0457116	0.762802	0.918636	0.621849	0.154083	0.567864				Bone;Central Nervous System;Endometrium;Esophagus;Head and Neck;Lung;Ovary
PRR13	54458	-0.0457251	0.769544	0.921036	0.510504	0.906516	0.971293				Endometrium;Haematopoietic and Lymphoid;Ovary;Peripheral Nervous System
AIMP2	7965	-0.0457399	0.715804	0.901029	0.508403	0.927466	0.973937	Target's interactor
TMEM145	284339	-0.0458266	0.908651	0.97168	0.472689	0.764133	0.920233					Transmembrane region
CSN2	1447	-0.0458488	0.981439		0.468487	0.573375	0.847795					Signal peptide
ZCCHC10	54819	-0.0458537	0.670485	0.881853	0.506303	0.943994	0.979582
EIF1AX-AS1	100874078	-0.0459113	0.939824	0.981637	0.510504	0.911473	0.97138
CWC27	10283	-0.0459915	0.583775	0.839075	0.506303	0.942275	0.979582
BIRC2	329	-0.0460113	0.730347	0.906632	0.535714	0.684963	0.896695		Target's SL interactor
CHCHD10	400916	-0.0460438	0.893922	0.966615	0.535714	0.698535	0.904458
FBXL16	146330	-0.046051	0.893779	0.966595	0.539916	0.668691	0.888618
EIF4E	1977	-0.0460646	0.664383	0.879438	0.529412	0.737456	0.917461		Target's SL interactor		Bone;Breast;Central Nervous System;Endometrium;Esophagus;Haematopoietic and Lymphoid;Head and Neck;Large Intestine;Lung;Ovary;Pancreas;Peripheral Nervous System;Stomach
LINC00907	284260	-0.0461088	0.877105	0.961378	0.497899	0.981033	0.989176
MIR561	693146	-0.0461337	0.966137		0.403361	0.221284	0.657019
YWHAQ	10971	-0.0461812	0.65405	0.875443	0.563025	0.471532	0.787803	Target's interactor
TOPBP1	11073	-0.0462371	0.734087	0.90848	0.5	1	1		Target's SL interactor		Bone;Breast;Central Nervous System;Endometrium;Esophagus;Haematopoietic and Lymphoid;Head and Neck;Large Intestine;Lung;Ovary;Pancreas;Peripheral Nervous System;Stomach
RNU6-866P	106481454	-0.0462913	0.964267		0.558824	0.435399	0.760581
CALU	813	-0.0462928	0.829684	0.944134	0.533613	0.711676	0.906971					Signal peptide
LOC101928855	101928855	-0.046334	0.954431	0.986206	0.528361	0.744601	0.918122
UACA	55075	-0.0463399	0.838604	0.9472	0.556723	0.529465	0.824564
UQCRC2	7385	-0.0463641	0.606988	0.851084	0.527311	0.766288	0.921589
NUB1	51667	-0.0463879	0.593794	0.84446	0.533613	0.698132	0.904437	Target's interactor
ABL1	25	-0.0464243	0.784659	0.927309	0.506303	0.94428	0.979582	Target's interactor	Target's SL interactor			Kinase
LOC100421400	100421400	-0.046435	0.973833		0.464286	0.593473	0.858134
ALPK1	80216	-0.0464566	0.739643	0.909749	0.533613	0.700038	0.905031		Target's SL interactor			Kinase
BSDC1	55108	-0.0465311	0.595018	0.845395	0.552521	0.543542	0.832289
DDX50	79009	-0.046564	0.592975	0.84401	0.457983	0.640326	0.875845
NIBAN1	116496	-0.0466058	0.878175	0.961612	0.565126	0.482495	0.79698
HSP90AB1	3326	-0.0466297	0.670852	0.881949	0.491597	0.926905	0.973848
KRAS	3845	-0.0466676	0.782689	0.926635	0.487395	0.886773	0.9637	Target's interactor	Target's SL interactor		Pancreas
DNAJC18	202052	-0.046799	0.740606	0.909905	0.512605	0.887224	0.9637					Transmembrane region
DNAAF11	23639	-0.0468673	0.872948	0.95964	0.598739	0.259994	0.671133
FBLL1	345630	-0.0468951	0.886405	0.964295	0.529412	0.751211	0.918122
HMGN4	10473	-0.0469902	0.688974	0.888592	0.563025	0.485923	0.799063
RNF114	55905	-0.0470456	0.589795	0.842447	0.481092	0.836177	0.945008
CEBPA-DT	80054	-0.0470482	0.877642	0.961504	0.542017	0.643375	0.878056
MEGF8	1954	-0.0471639	0.750541	0.913702	0.5	1	1					Transmembrane region;Signal peptide
MYEF2	50804	-0.0471877	0.88072	0.962209	0.529412	0.751336	0.918122
TIPIN	54962	-0.0472012	0.677368	0.884517	0.544118	0.615731	0.867381				Central Nervous System;Endometrium;Esophagus;Head and Neck;Lung;Ovary
PSME2P2	338099	-0.0472222	0.848836	0.951421	0.487395	0.891817	0.964601
LDHA	3939	-0.0472869	0.842497	0.948706	0.57563	0.408665	0.74057				Pancreas
TTN	7273	-0.0473067	0.856648	0.954449	0.554622	0.52752	0.824156					Kinase
LRRC42	115353	-0.0474872	0.754087	0.915108	0.502101	0.981294	0.989176
TDG	6996	-0.0475002	0.751093	0.913847	0.55042	0.563364	0.843761
TRIM14	9830	-0.0475045	0.81158	0.937521	0.544118	0.612163	0.866106
LOC124902964	124902964	-0.0475487	0.938528	0.981171	0.544118	0.632157	0.871376
MIR4635	100616479	-0.0475931	0.912237	0.972369	0.468487	0.718948	0.907467
SAP18	10284	-0.0475939	0.650467	0.873166	0.552521	0.577989	0.8504				Bone;Central Nervous System;Endometrium;Esophagus;Haematopoietic and Lymphoid;Head and Neck;Large Intestine;Lung;Ovary;Pancreas;Peripheral Nervous System;Stomach
DMAC2L	27109	-0.0475985	0.681286	0.886447	0.506303	0.9463	0.979638					Transporter
RUFY1	80230	-0.0476285	0.516537	0.802336	0.518908	0.842088	0.948698
SLC12A2-DT	644873	-0.0476443	0.697473	0.891789	0.487395	0.895303	0.966839
FJX1	24147	-0.0477263	0.864184	0.957236	0.556723	0.517073	0.817049					Signal peptide
PRMT2	3275	-0.0477684	0.565459	0.829185	0.577731	0.411224	0.741875
CHPF2	54480	-0.0477723	0.754618	0.915502	0.489496	0.907113	0.971293					Transmembrane region
RTL5	340526	-0.0477771	0.829982	0.944305	0.571429	0.433201	0.759171
ACOT2	10965	-0.047823	0.772576	0.922298	0.548319	0.584119	0.851321
TRAFD1	10906	-0.0478373	0.642505	0.86949	0.529412	0.750655	0.918122					TF
TM2D1	83941	-0.0478892	0.563276	0.828455	0.510504	0.90652	0.971293					Transmembrane region;Signal peptide
ANXA7	310	-0.0478964	0.370133	0.705599	0.563025	0.480472	0.79529
YIPF3	25844	-0.0479444	0.693134	0.890802	0.57563	0.396087	0.731355					Transmembrane region
ASB16	92591	-0.0479648	0.891261	0.966021	0.546218	0.616862	0.867915
CDC14C	168448	-0.0480021	0.960751		0.453782	0.567271	0.845944
LRRC51	120356739	-0.048032	0.733036	0.908258	0.542017	0.640468	0.876
CLTRN	57393	-0.0480409	0.900906	0.968817	0.592437	0.299676	0.671133					Transmembrane region;Signal peptide
FDX1	2230	-0.0480602	0.712324	0.900146	0.567227	0.447957	0.769267	Target's interactor
CLYBL	171425	-0.0481195	0.816681	0.939104	0.497899	0.982708	0.989176
KCND3	3752	-0.0481439	0.87541	0.960716	0.497899	0.981295	0.989176					Ion channel;Transporter;Transmembrane region
GMEB1	10691	-0.0481983	0.54391	0.817978	0.579832	0.37767	0.716719					TF
ZRANB3	84083	-0.0482832	0.699597	0.892799	0.512605	0.895789	0.967259
UBE2L3	7332	-0.0482919	0.673622	0.88336	0.560924	0.516212	0.81689				Central Nervous System;Endometrium;Esophagus;Head and Neck;Lung;Ovary
LINC02615	100507487	-0.0483691	0.886414	0.964295	0.518908	0.83574	0.944892
CDK2AP1	8099	-0.0483959	0.75402	0.915098	0.47479	0.794485	0.933263
USP53	54532	-0.048409	0.793277	0.93027	0.542017	0.631701	0.871154
PCDHGB3	56102	-0.0485083	0.878521	0.961648	0.556723	0.516375	0.816893					Transmembrane region;Signal peptide
PCCB	5096	-0.0485286	0.730205	0.906632	0.586134	0.340613	0.689542
HMGCL	3155	-0.0485827	0.719673	0.903228	0.57563	0.388348	0.724347
IGFN1	91156	-0.0486159	0.92962	0.978432	0.55042	0.601716	0.859946
TCFL5	10732	-0.0486192	0.723142	0.904409	0.542017	0.658907	0.8845					TF
PTPMT1	114971	-0.0486248	0.677423	0.884517	0.489496	0.907273	0.971293
SEZ6	124925	-0.0486526	0.895565	0.966771	0.506303	0.945343	0.979582					Transmembrane region;Signal peptide
KY	339855	-0.0486646	0.876159	0.961173	0.548319	0.606464	0.863279
NAT10	55226	-0.0486925	0.741642	0.910096	0.573529	0.396466	0.7315				Bone;Breast;Central Nervous System;Esophagus;Haematopoietic and Lymphoid;Head and Neck;Large Intestine;Lung;Ovary;Pancreas;Peripheral Nervous System;Stomach
FSBP	100861412	-0.0488015	0.810395	0.93687	0.558824	0.497212	0.806683
SF3B2	10992	-0.0488734	0.595966	0.845794	0.504202	0.962605	0.984641	Target's interactor			Bone;Breast;Central Nervous System;Endometrium;Esophagus;Haematopoietic and Lymphoid;Head and Neck;Large Intestine;Lung;Ovary;Pancreas;Peripheral Nervous System;Stomach
RIOK2	55781	-0.0489016	0.636177	0.866571	0.481092	0.834001	0.944377				Bone;Breast;Central Nervous System;Endometrium;Esophagus;Haematopoietic and Lymphoid;Head and Neck;Large Intestine;Lung;Ovary;Pancreas;Peripheral Nervous System;Stomach	Kinase
OGFOD1	55239	-0.0489519	0.587446	0.840985	0.579832	0.359798	0.702375
PIK3CG	5294	-0.0489625	0.856589	0.954449	0.487395	0.886157	0.9637			yes		Kinase
KCMF1	56888	-0.0490464	0.700327	0.893197	0.586134	0.334719	0.68337				Breast;Central Nervous System;Endometrium;Esophagus;Head and Neck;Large Intestine;Lung;Ovary;Pancreas;Stomach	TF
MTMR7	9108	-0.0490473	0.83189	0.945289	0.514706	0.869732	0.956659
DFFB	1677	-0.0490546	0.696661	0.891681	0.548319	0.582858	0.851321
COQ2	27235	-0.0490747	0.688312	0.888323	0.508403	0.923828	0.97383
TAF7L	54457	-0.049195	0.90103	0.968908	0.533613	0.705985	0.906971
UBE2D3	7323	-0.04922	0.494644	0.790432	0.5	1	1	Target's interactor			Bone;Central Nervous System;Head and Neck;Ovary
PHIP	55023	-0.0492594	0.820301	0.940724	0.602941	0.224412	0.66108
PPP6C	5537	-0.0492853	0.605817	0.850661	0.481092	0.831555	0.944347
MYL9	10398	-0.0493101	0.88125	0.962616	0.617647	0.179349	0.600791
HSPA9	3313	-0.049331	0.681559	0.886593	0.529412	0.743575	0.918122	Target's interactor			Bone;Breast;Central Nervous System;Large Intestine;Lung;Ovary;Pancreas;Peripheral Nervous System
TMA16	55319	-0.0493756	0.659368	0.877942	0.516807	0.846464	0.95174				Central Nervous System;Esophagus;Head and Neck;Lung;Ovary
CATSPERG	57828	-0.0493824	0.819315	0.940302	0.481092	0.832906	0.944375					Ion channel;Transporter;Transmembrane region;Signal peptide
MIR210	406992	-0.049402	0.941385	0.981795	0.487395	0.889372	0.9637
ZFAND3	60685	-0.049404	0.569831	0.83079	0.485294	0.875929	0.959341
PPP3CB	5532	-0.0494652	0.623701	0.858963	0.483193	0.849079	0.952163
DDX18P3	442164	-0.0494859	0.981716		0.470588	0.596838	0.858392
SUPT3H	8464	-0.0495564	0.700114	0.893066	0.596639	0.263042	0.671133
CEBPB-AS1	101927559	-0.0495596	0.820939	0.940852	0.55042	0.57619	0.849888
RUFY3	22902	-0.0496375	0.733602	0.90848	0.546218	0.596493	0.858392
CASP3	836	-0.0496611	0.686722	0.888323	0.527311	0.755382	0.918122	Target's interactor	Target's SL interactor
TRDMT1	1787	-0.0497772	0.741465	0.910083	0.556723	0.52026	0.81905
RCL1	10171	-0.0497795	0.692757	0.890588	0.55042	0.577319	0.850046				Central Nervous System;Esophagus;Haematopoietic and Lymphoid;Head and Neck;Large Intestine;Lung;Ovary;Pancreas;Peripheral Nervous System;Stomach
ITPR1	3708	-0.0497921	0.81298	0.937798	0.504202	0.962536	0.984641	Target's interactor				Ion channel;Transporter;Transmembrane region
UBA3	9039	-0.0498352	0.65486	0.875741	0.497899	0.981145	0.989176				Head and Neck
ZNF383	163087	-0.0498678	0.775088	0.923447	0.57563	0.376569	0.715711					TF
CBX4	8535	-0.0498839	0.780334	0.925835	0.497899	0.981358	0.989176
ISM1	140862	-0.04992	0.869782	0.95901	0.554622	0.556904	0.839549					Signal peptide
UBXN10	127733	-0.0499577	0.864855	0.957488	0.518908	0.836671	0.945317
PLEKHG1	57480	-0.0499644	0.783992	0.927082	0.55042	0.561004	0.842221
CTSB	1508	-0.0500018	0.838132	0.947147	0.571429	0.440936	0.763867					Signal peptide
ULK1	8408	-0.0500032	0.755762	0.915733	0.642857	0.0909235	0.491507	Target's interactor				Kinase
CCDC192	728586	-0.0500433	0.855293	0.954097	0.504202	0.962239	0.984641
MYOSLID	105373853	-0.0500457	0.892956	0.966576	0.584034	0.348116	0.695397
BLCAP	10904	-0.0501131	0.726581	0.905303	0.514706	0.869355	0.956659					Transmembrane region
ADAM7	8756	-0.0501141	0.965311	0.989958	0.431723	0.419842	0.747764					Transmembrane region;Signal peptide
RAP1A	5906	-0.0501228	0.655164	0.875741	0.533613	0.72171	0.908525
SPATA17	128153	-0.0501852	0.86454	0.957326	0.502101	0.981155	0.989176
ZNF71	58491	-0.0502119	0.683608	0.88737	0.523109	0.797127	0.934339					TF
FARS2	10667	-0.0502301	0.615244	0.855843	0.485294	0.872123	0.957339
ITGB3BP	23421	-0.0502487	0.735298	0.908676	0.542017	0.635306	0.873264
ZNF431	170959	-0.0502838	0.785821	0.927846	0.596639	0.261667	0.671133					TF
CERK	64781	-0.0502918	0.729102	0.906293	0.544118	0.629661	0.870338
CCDC54	84692	-0.0502981	0.926446	0.977309	0.605042	0.233182	0.671133
SHLD1	149840	-0.0503368	0.72466	0.90457	0.441176	0.502629	0.809615
GPBP1	65056	-0.0503519	0.604151	0.850106	0.529412	0.734557	0.916038					TF
COG8	84342	-0.0504254	0.697065	0.891709	0.581933	0.385147	0.720602
RNU6-1238P	106480107	-0.0504333	0.959499		0.511555	0.885428	0.9637
LINC02015	102724550	-0.050533	0.906141	0.97091	0.651261	0.0712017	0.446446
CENPB	1059	-0.050578	0.793514	0.930284	0.508403	0.923933	0.97383					TF
CLPTM1L	81037	-0.0505918	0.680091	0.885718	0.57563	0.389935	0.726081					Transmembrane region
YWHAH	7533	-0.0505997	0.752924	0.914468	0.521008	0.813037	0.941243
PMM1	5372	-0.0506207	0.802757	0.934128	0.607143	0.221752	0.657465
SLC25A52	147407	-0.0506397	0.938393	0.981142	0.534664	0.691737	0.900224					Transporter;Transmembrane region
MAP9-AS1	102724776	-0.0507112	0.908733	0.971725	0.55042	0.574634	0.848718
LINC01982	105371830	-0.0507307	0.938622	0.981171	0.518908	0.833149	0.944375
SRD5A1	6715	-0.0507495	0.816121	0.939077	0.594538	0.269727	0.671133					Transmembrane region
ZNF414	84330	-0.0507736	0.811625	0.937521	0.468487	0.724069	0.909501					TF
ZNF207	7756	-0.0507909	0.675585	0.883929	0.535714	0.688495	0.898224				Bone;Central Nervous System;Lung;Ovary;Pancreas
PRSS33	260429	-0.0508217	0.932279	0.979493	0.598739	0.254756	0.671133					Signal peptide
HIRIP3	8479	-0.0510944	0.759126	0.917314	0.567227	0.45403	0.774951
ATF6B	1388	-0.0511773	0.590832	0.84312	0.523109	0.791167	0.933263					TF;Transmembrane region
ZNF740	283337	-0.0511911	0.694108	0.8911	0.542017	0.633508	0.872076					TF
ZDHHC16	84287	-0.0511964	0.601275	0.848583	0.521008	0.810634	0.941013					Transmembrane region
CLHC1	130162	-0.051211	0.836895	0.946489	0.594538	0.280942	0.671133
FCHSD2	9873	-0.0513047	0.728558	0.906111	0.523109	0.79461	0.933273
RPL12P10	392872	-0.0513185	0.962519		0.470588	0.705468	0.906971
ARMCX3	51566	-0.0514096	0.702377	0.894468	0.567227	0.437215	0.762067					Transmembrane region
TMEM106A	113277	-0.0514513	0.739797	0.909749	0.529412	0.743239	0.918122					Transmembrane region
PTCD3	55037	-0.0514665	0.660734	0.878619	0.546218	0.612033	0.866106
CPLANE2	79363	-0.0515418	0.782552	0.92658	0.483193	0.850524	0.952203
CLSPN	63967	-0.0515916	0.849171	0.951594	0.514706	0.868778	0.956659				Breast;Endometrium;Esophagus;Head and Neck;Large Intestine;Lung;Ovary;Pancreas;Peripheral Nervous System;Stomach
FBXO17	115290	-0.0516871	0.790028	0.929718	0.489496	0.90677	0.971293
KATNB1	10300	-0.0517321	0.705644	0.896843	0.521008	0.812747	0.941243
IFI35	3430	-0.0517326	0.812926	0.937798	0.52521	0.782694	0.927516
KIZ	55857	-0.0517385	0.745181	0.911488	0.44958	0.590535	0.855865
KARS1P2	100419560	-0.0517722	0.917673	0.973851	0.523109	0.795342	0.933477
IST1	9798	-0.0517763	0.467497	0.774156	0.514706	0.8668	0.956659
RAB27A	5873	-0.051811	0.688612	0.888323	0.548319	0.587404	0.853502
CACHD1	57685	-0.0518552	0.835556	0.94604	0.531513	0.730317	0.913071					Transmembrane region;Signal peptide
KRT6A	3853	-0.0518733	0.956714	0.987302	0.493697	0.94419	0.979582
SPOP	8405	-0.0519169	0.494023	0.790088	0.556723	0.547543	0.834364
TEC	7006	-0.051954	0.7209	0.903701	0.5	1	1					Kinase
MTHFD2L	441024	-0.0520225	0.771388	0.921702	0.630252	0.132675	0.561441
MLH1	4292	-0.0520396	0.549792	0.820721	0.506303	0.944007	0.979582
UBE2Z	65264	-0.0520477	0.629733	0.862303	0.523109	0.796699	0.934301
ZNF181	339318	-0.052054	0.815402	0.938817	0.542017	0.645286	0.879408					TF
FAM118B	79607	-0.0521037	0.641566	0.868971	0.483193	0.851499	0.952292
NLE1	54475	-0.0521196	0.78863	0.928987	0.670168	0.0370657	0.35865				Bone;Central Nervous System;Esophagus;Head and Neck;Lung;Ovary;Pancreas;Peripheral Nervous System
ACP5	54	-0.0521283	0.873457	0.959821	0.584034	0.353048	0.695941					Signal peptide
GGNBP2	79893	-0.052139	0.5519	0.822038	0.52521	0.773624	0.925598
ALKBH3	221120	-0.0521875	0.680521	0.885995	0.640756	0.0908402	0.491354
OR52K1	390036	-0.0522188	0.971866		0.492647	0.917235	0.972643					G protein-coupled receptor(GPCR);Transmembrane region
ATP6V1B2	526	-0.0522856	0.707835	0.897539	0.542017	0.636427	0.873639				Bone;Breast;Central Nervous System;Endometrium;Esophagus;Haematopoietic and Lymphoid;Head and Neck;Large Intestine;Lung;Ovary;Pancreas;Peripheral Nervous System	Transporter
CYP4A22	284541	-0.0523529	0.945711	0.983489	0.611345	0.190511	0.616047
THEM5	284486	-0.0523713	0.847775	0.950716	0.567227	0.463593	0.783859
FBRS	64319	-0.0524628	0.687011	0.888323	0.521008	0.821589	0.942709
RNF4	6047	-0.0525042	0.425339	0.746388	0.544118	0.619288	0.86853
ELMO2	63916	-0.0525801	0.492922	0.789623	0.556723	0.541893	0.832289
OSTM1	28962	-0.0526155	0.729372	0.906352	0.546218	0.602999	0.860685					Transmembrane region;Signal peptide
GOSR2	9570	-0.0526544	0.471441	0.776928	0.531513	0.72331	0.909454				Breast;Central Nervous System;Endometrium;Esophagus;Head and Neck;Lung;Ovary;Pancreas	Transmembrane region
CCDC92B	101928991	-0.0526603	0.900643	0.968765	0.523109	0.797002	0.934339
CMKLR1	1240	-0.0526774	0.862446	0.956292	0.502101	0.981232	0.989176					G protein-coupled receptor(GPCR);Transmembrane region
TMEM203	94107	-0.0526822	0.665782	0.880243	0.495798	0.963194	0.984641					Transmembrane region
PHC2-AS1	101929464	-0.0526883	0.920844	0.974992	0.564076	0.472504	0.788568
HPS5	11234	-0.0527239	0.700742	0.893447	0.563025	0.480511	0.79529
PTGR2	145482	-0.0528342	0.834373	0.945738	0.483193	0.849702	0.952163
PYCR2	29920	-0.0528388	0.672782	0.88292	0.502101	0.981548	0.989176
NUDT7	283927	-0.0530147	0.833697	0.945726	0.521008	0.816275	0.942457
NR0B1	190	-0.0530388	0.932932	0.979493	0.527311	0.771334	0.925527					TF;Nuclear hormone receptors(NHR)
ANKRD42-DT	100506282	-0.0530871	0.835999	0.946223	0.481092	0.839383	0.946636
GALNT12	79695	-0.0531165	0.859115	0.95528	0.594538	0.271253	0.671133					Transmembrane region
MAP4K4	9448	-0.0531318	0.764777	0.919174	0.560924	0.501234	0.809536					Kinase
SNIP1	79753	-0.0531634	0.460762	0.770119	0.563025	0.492432	0.803098
GAS2	2620	-0.0531685	0.89353	0.966595	0.615546	0.229342	0.667997
YARS1	8565	-0.0531737	0.745295	0.911488	0.493697	0.94905	0.980346				Bone;Breast;Central Nervous System;Endometrium;Esophagus;Haematopoietic and Lymphoid;Head and Neck;Large Intestine;Lung;Ovary;Pancreas;Peripheral Nervous System;Stomach
STRADB	55437	-0.0531921	0.716121	0.901178	0.560924	0.494327	0.805007					Kinase
TMEM230	29058	-0.0532314	0.563457	0.828455	0.493697	0.947972	0.980346					Transmembrane region
SMARCAL1	50485	-0.0532754	0.463511	0.771761	0.493697	0.94438	0.979582
CDC42EP5	148170	-0.0532814	0.866836	0.957982	0.567227	0.446768	0.768542
ADSS1	122622	-0.0533507	0.841386	0.948327	0.560924	0.51797	0.817335
BBS5	129880	-0.0533706	0.736127	0.908774	0.535714	0.691193	0.899944
GM2A	2760	-0.0533721	0.797869	0.932352	0.567227	0.446593	0.768463					Signal peptide
RNA5SP492	100873734	-0.0533909	0.967447		0.521008	0.764728	0.920581
SUN1	23353	-0.0533984	0.669799	0.881546	0.55042	0.568922	0.846662					Transmembrane region
TMEM120A	83862	-0.0534305	0.750157	0.913702	0.546218	0.617395	0.868299					Transmembrane region
ANKHD1	54882	-0.0535533	0.798769	0.932862	0.579832	0.356318	0.698614
KCTD21	283219	-0.0535867	0.648642	0.872056	0.563025	0.472888	0.789014					Transporter
NKAPL	222698	-0.053691	0.834238	0.945738	0.47479	0.780861	0.926458
METTL9	51108	-0.053706	0.514853	0.801603	0.52521	0.789208	0.932573					Signal peptide
TTC9C	283237	-0.0537486	0.580678	0.83776	0.542017	0.62941	0.870338
TPCN1	53373	-0.053761	0.67121	0.882104	0.47479	0.775307	0.925598		Target's SL interactor			Ion channel;Transporter;Transmembrane region
SLFN5	162394	-0.0537693	0.795089	0.930931	0.546218	0.603007	0.860685
PRPF6	24148	-0.0538104	0.651758	0.873749	0.542017	0.641889	0.876666				Bone;Breast;Central Nervous System;Endometrium;Esophagus;Haematopoietic and Lymphoid;Head and Neck;Large Intestine;Lung;Ovary;Pancreas;Peripheral Nervous System;Stomach
HS3ST5	222537	-0.0538284	0.918063	0.974117	0.630252	0.141625	0.561441					Transmembrane region
PPP2CB	5516	-0.0538573	0.612756	0.854422	0.529412	0.738065	0.917528	Target's interactor
DYNLT5	200132	-0.0538821	0.810935	0.937134	0.516807	0.846728	0.95195
PUF60	22827	-0.0539233	0.755101	0.915502	0.516807	0.853469	0.952431				Bone;Breast;Central Nervous System;Endometrium;Esophagus;Haematopoietic and Lymphoid;Head and Neck;Large Intestine;Lung;Ovary;Pancreas;Peripheral Nervous System;Stomach
NRIP2	83714	-0.0539307	0.80132	0.933577	0.521008	0.817387	0.942709
ZDHHC24	254359	-0.053932	0.734604	0.90848	0.506303	0.943309	0.979582					Transmembrane region
TMT1A	25840	-0.0539463	0.850404	0.952191	0.571429	0.422568	0.749795					Signal peptide
CCDC78	124093	-0.0539563	0.864385	0.957236	0.546218	0.613631	0.866374
PTCH2	8643	-0.053981	0.827569	0.943359	0.493697	0.943348	0.979582					Transmembrane region
ADK	132	-0.054002	0.641362	0.868971	0.502101	0.981414	0.989176
SRP9	6726	-0.0540168	0.66626	0.880357	0.533613	0.699713	0.904837		Target's SL interactor		Central Nervous System;Endometrium;Esophagus;Head and Neck;Large Intestine;Lung;Ovary;Pancreas
LOC100420802	100420802	-0.0540377	0.956406		0.522059	0.781275	0.926493
CPVL-AS2	100506497	-0.0540576	0.902174	0.969333	0.556723	0.555629	0.838682
MIR5192	100847087	-0.0540803	0.945096		0.52521	0.76258	0.919453
METTL8	79828	-0.0540876	0.669129	0.881453	0.546218	0.600794	0.85946
LY75	4065	-0.0541093	0.826786	0.942742	0.495798	0.961978	0.984641					Transmembrane region;Signal peptide
RAB5IF	55969	-0.0541292	0.789765	0.929718	0.508403	0.928039	0.974107
ZFAND6	54469	-0.0541903	0.620484	0.857956	0.510504	0.905575	0.971293
ME2	4200	-0.0542891	0.66346	0.879164	0.493697	0.942822	0.979582
IGHVIII-5-2	28353	-0.0543168	0.98575		0.478992	0.654323	0.881685
DEFB136	613210	-0.0543168	0.98575		0.489496	0.757955	0.918122					Transporter;Signal peptide
RPL17P13	100270939	-0.0543168	0.98575		0.489496	0.757955	0.918122
RPL21P126	100271449	-0.0543168	0.98575		0.489496	0.757955	0.918122
MTCO1P51	100287067	-0.0543168	0.98575		0.489496	0.757955	0.918122
RNA5SP101	100873372	-0.0543168	0.98575		0.489496	0.757955	0.918122
RNA5SP170	100873435	-0.0543168	0.98575		0.508403	0.824407	0.942709
LINC02375	101927616	-0.0543168	0.98575		0.489496	0.757955	0.918122
LINC01487	101928190	-0.0543168	0.98575		0.489496	0.757955	0.918122
RN7SL868P	106479537	-0.0543168	0.98575		0.489496	0.757955	0.918122
RN7SL96P	106480486	-0.0543168	0.98575		0.489496	0.757955	0.918122
RN7SL790P	106481136	-0.0543168	0.98575		0.487395	0.717122	0.906971
KRT18P24	340460	-0.0543168	0.98575		0.461134	0.373405	0.712624
RPL27P12	100271302	-0.0543168	0.98575		0.506303	0.869932	0.956659
RPL6P30	139452	-0.0543168	0.98575		0.481092	0.684528	0.896595
TRBV20OR9-2	6962	-0.0543168	0.98575		0.504202	0.914653	0.97138
USP29	57663	-0.0543168	0.98575		0.489496	0.757955	0.918122
WBP2P1	147468	-0.0543168	0.98575		0.489496	0.757955	0.918122
AIMP1P1	170547	-0.0543168	0.98575		0.489496	0.757955	0.918122
LINC00606	285370	-0.0543168	0.98575		0.487395	0.717122	0.906971
H3C15	333932	-0.0543168	0.98575		0.487395	0.717122	0.906971
NANOGNB	360030	-0.0543168	0.98575		0.504202	0.914653	0.97138					TF
OR7G2	390882	-0.0543168	0.98575		0.487395	0.717122	0.906971					G protein-coupled receptor(GPCR);Transmembrane region
OR5K4	403278	-0.0543168	0.98575		0.489496	0.757955	0.918122					G protein-coupled receptor(GPCR);Transmembrane region
MIR218-1	407000	-0.0543168	0.98575		0.481092	0.684528	0.896595
GOLGA6L22	440243	-0.0543168	0.98575		0.489496	0.757955	0.918122
PPIAL4A	653505	-0.0543168	0.98575		0.489496	0.757955	0.918122
RPS16P8	654170	-0.0543168	0.98575		0.487395	0.717122	0.906971
MIR603	693188	-0.0543168	0.98575		0.487395	0.717122	0.906971
KRTAP9-1	728318	-0.0543168	0.98575		0.489496	0.757955	0.918122
LOC729254	729254	-0.0543168	0.98575		0.489496	0.757955	0.918122
MCTS2	100101490	-0.0543168	0.98575		0.489496	0.757955	0.918122
CCNB3P1	100131678	-0.0543168	0.98575		0.489496	0.757955	0.918122
ZNF705G	100131980	-0.0543168	0.98575		0.487395	0.717122	0.906971					TF
RPS3AP4	100132142	-0.0543168	0.98575		0.481092	0.684528	0.896595
EEF1A1P34	100132358	-0.0543168	0.98575		0.489496	0.757955	0.918122
RPL31P22	100270989	-0.0543168	0.98575		0.489496	0.757955	0.918122
RPS18P6	100271076	-0.0543168	0.98575		0.487395	0.717122	0.906971
HNRNPA1P42	100287266	-0.0543168	0.98575		0.487395	0.717122	0.906971
ANAPC1P5	100420890	-0.0543168	0.98575		0.461134	0.373405	0.712624
MORC1-AS1	100506506	-0.0543168	0.98575		0.487395	0.717122	0.906971
MIR4504	100616261	-0.0543168	0.98575		0.504202	0.914653	0.97138
MIR3689E	100616460	-0.0543168	0.98575		0.489496	0.757955	0.918122
MTND1P2	100873170	-0.0543168	0.98575		0.489496	0.757955	0.918122
MTND2P32	100873237	-0.0543168	0.98575		0.489496	0.757955	0.918122
ATP6V0E1P4	100874504	-0.0543168	0.98575		0.487395	0.717122	0.906971
LOC101927827	101927827	-0.0543168	0.98575		0.487395	0.717122	0.906971
RNU6-7	101954275	-0.0543168	0.98575		0.487395	0.717122	0.906971
LOC102724357	102724357	-0.0543168	0.98575		0.489496	0.757955	0.918122
LOC105373696	105373696	-0.0543168	0.98575		0.487395	0.717122	0.906971
RN7SL159P	106479279	-0.0543168	0.98575		0.504202	0.914653	0.97138
RN7SL715P	106479483	-0.0543168	0.98575		0.489496	0.757955	0.918122
RNU6-1331P	106480147	-0.0543168	0.98575		0.489496	0.757955	0.918122
RN7SL242P	106480496	-0.0543168	0.98575		0.459034	0.352719	0.695703
RNA5SP442	106480768	-0.0543168	0.98575		0.504202	0.914653	0.97138
RN7SL665P	106481104	-0.0543168	0.98575		0.461134	0.373405	0.712624
RNU6-1220P	106481565	-0.0543168	0.98575		0.506303	0.869932	0.956659
RNU6-1254P	106481576	-0.0543168	0.98575		0.504202	0.914653	0.97138
OOSP4B	107987155	-0.0543168	0.98575		0.489496	0.757955	0.918122
LOC124900424	124900424	-0.0543168	0.98575		0.489496	0.757955	0.918122
TRBV22-1	28565	-0.0543168	0.98575		0.487395	0.717122	0.906971
OR4K1	79544	-0.0543168	0.98575		0.487395	0.717122	0.906971					G protein-coupled receptor(GPCR);Transmembrane region
KRT18P21	132391	-0.0543168	0.98575		0.487395	0.717122	0.906971
RPS23P2	391701	-0.0543168	0.98575		0.487395	0.717122	0.906971
RPL19P4	646710	-0.0543168	0.98575		0.487395	0.717122	0.906971
MIR216B	100126319	-0.0543168	0.98575		0.487395	0.717122	0.906971
LOC100287355	100287355	-0.0543168	0.98575		0.487395	0.717122	0.906971
RNU6-83P	100873782	-0.0543168	0.98575		0.489496	0.757955	0.918122
MIR6821	102465493	-0.0543168	0.98575		0.504202	0.914653	0.97138
LOC105371200	105371200	-0.0543168	0.98575		0.456933	0.334106	0.682577
RNU6-429P	106479755	-0.0543168	0.98575		0.489496	0.757955	0.918122
RNU6-871P	106479950	-0.0543168	0.98575		0.461134	0.373405	0.712624
RNU6-975P	106479997	-0.0543168	0.98575		0.489496	0.757955	0.918122
RN7SKP42	106480846	-0.0543168	0.98575		0.487395	0.717122	0.906971
MTCO1P8	107075138	-0.0543168	0.98575		0.489496	0.757955	0.918122
MTATP6P13	107075272	-0.0543168	0.98575		0.489496	0.757955	0.918122
LINC01904	388456	-0.0543168	0.98575		0.487395	0.717122	0.906971
SLC29A4P1	402509	-0.0543168	0.98575		0.489496	0.757955	0.918122
RN7SL606P	106479443	-0.0543168	0.98575		0.489496	0.757955	0.918122
PDCL3P7	390340	-0.0543168	0.98575		0.489496	0.757955	0.918122
CHCHD7	79145	-0.0543268	0.658104	0.877305	0.493697	0.944484	0.979582
GRK3	157	-0.0543672	0.778586	0.925125	0.52521	0.77287	0.925598					Kinase
TENM1	10178	-0.0543709	0.879385	0.961987	0.506303	0.945023	0.979582					Transmembrane region
GPT	2875	-0.0543809	0.899045	0.968008	0.552521	0.580136	0.851055
HIKESHIP2	117751740	-0.0544086	0.947946		0.476891	0.781421	0.926557
GPN2	54707	-0.0544312	0.573256	0.833355	0.504202	0.963494	0.984641				Bone;Breast;Central Nervous System;Endometrium;Esophagus;Haematopoietic and Lymphoid;Head and Neck;Large Intestine;Lung;Ovary;Pancreas;Peripheral Nervous System;Stomach
WDR89	112840	-0.0545573	0.651242	0.873544	0.544118	0.613062	0.866222
GOT1	2805	-0.0546234	0.705419	0.896699	0.581933	0.342073	0.691053	Target's interactor
GP5	2814	-0.0546583	0.882204	0.963012	0.55042	0.562968	0.843587					Transmembrane region;Signal peptide
LYSET	26175	-0.0547175	0.635586	0.866254	0.504202	0.961858	0.984641					Transmembrane region
CISD2	493856	-0.0547622	0.708815	0.898142	0.579832	0.352074	0.695703	Target's interactor				Transmembrane region
MOK	5891	-0.0547652	0.789526	0.929618	0.611345	0.18849	0.613107	Target's interactor	Target's SL interactor			Kinase
NUTM2D	728130	-0.0548004	0.742644	0.910692	0.516807	0.857499	0.955011
ATP5F1C	509	-0.0548091	0.674313	0.883422	0.594538	0.278291	0.671133					Transporter
ATG2A	23130	-0.0548219	0.734102	0.90848	0.533613	0.699418	0.904612
TMEM196	256130	-0.0548457	0.928246	0.977991	0.47584	0.793298	0.933263					Transmembrane region
COQ5	84274	-0.05486	0.588775	0.841652	0.502101	0.981228	0.989176
GART	2618	-0.0548959	0.632329	0.864039	0.5	1	1
RPAIN	84268	-0.0549083	0.735534	0.908676	0.481092	0.842947	0.949326				Pancreas
LOC100420981	100420981	-0.0549671	0.763577	0.918636	0.518908	0.833468	0.944375
TANK	10010	-0.0549746	0.584991	0.839624	0.462185	0.663891	0.887178
ZC3H11B	643136	-0.0550472	0.868161	0.958402	0.495798	0.96312	0.984641
FRMPD1	22844	-0.0551061	0.905788	0.970761	0.535714	0.694955	0.901909
ZBTB44-DT	646383	-0.0551212	0.865365	0.957634	0.651261	0.0644821	0.446446
NFE2L1	4779	-0.055125	0.640275	0.868494	0.544118	0.627805	0.86986		Target's SL interactor			TF;Transmembrane region
GRM5-AS1	100873989	-0.0551625	0.952902	0.985597	0.631303	0.114653	0.543364
ZNF557	79230	-0.0551835	0.697192	0.891709	0.489496	0.904513	0.971293					TF
LUM	4060	-0.0552469	0.855876	0.954187	0.527311	0.763592	0.919968					Signal peptide
PFKL	5211	-0.0552844	0.745404	0.911488	0.539916	0.660111	0.88528
SMYD3	64754	-0.0552976	0.685225	0.887468	0.539916	0.669238	0.888981					TF
PRCD	768206	-0.0553133	0.797766	0.93229	0.478992	0.813057	0.941243					Transmembrane region
UBA6-DT	550112	-0.0553314	0.70431	0.895988	0.594538	0.27354	0.671133
BMS1P17	101101776	-0.0553372	0.969679		0.548319	0.468361	0.785653
MBD3L3	653657	-0.0553649	0.91532	0.97315	0.517857	0.844059	0.949732
PTMA	5757	-0.0553947	0.660055	0.878326	0.510504	0.909476	0.97138
PAXIP1-DT	202781	-0.0554173	0.769296	0.920957	0.579832	0.392503	0.728958
NPM2	10361	-0.0554276	0.887152	0.964413	0.594538	0.296093	0.671133
HERC4	26091	-0.0554443	0.660885	0.878643	0.535714	0.683944	0.896595
DIP2A	23181	-0.0554453	0.684183	0.887468	0.514706	0.866304	0.956659
WDR5B	54554	-0.055447	0.742889	0.910692	0.55042	0.566947	0.845688
RIOX1	79697	-0.0554528	0.695322	0.8911	0.493697	0.944511	0.979582
NIFK	84365	-0.0554622	0.582512	0.838433	0.516807	0.850772	0.952221				Bone;Breast;Central Nervous System;Endometrium;Esophagus;Haematopoietic and Lymphoid;Head and Neck;Large Intestine;Lung;Ovary;Pancreas;Peripheral Nervous System;Stomach
TM2D2	83877	-0.0554797	0.68888	0.888557	0.523109	0.80083	0.935623					Transmembrane region;Signal peptide
TMEM223	79064	-0.0554893	0.755124	0.915502	0.563025	0.473239	0.789337					Transmembrane region
LINC01656	101927526	-0.0555143	0.97691		0.489496	0.855607	0.953528
TXNDC15	79770	-0.0555178	0.617802	0.856802	0.523109	0.798242	0.934649					Transmembrane region;Signal peptide
OXNAD1	92106	-0.0555813	0.637401	0.867323	0.481092	0.831192	0.944347					Signal peptide
CA5B	11238	-0.0556709	0.748055	0.913074	0.506303	0.943057	0.979582
MPST	4357	-0.0556752	0.820654	0.940724	0.651261	0.0883275	0.487213	Target's interactor
MVK	4598	-0.0556962	0.75858	0.91699	0.577731	0.369936	0.711532				Ovary
PANX1	24145	-0.0557152	0.736584	0.908925	0.581933	0.404635	0.737705					Transporter;Transmembrane region
FAM228B	375190	-0.0557778	0.66638	0.880357	0.535714	0.690114	0.899086
HSPA13	6782	-0.0557947	0.745051	0.911488	0.518908	0.830728	0.944347					Signal peptide
RESF1	55196	-0.0558094	0.799513	0.933114	0.5	1	1
PEX10	5192	-0.0558358	0.725131	0.904666	0.590336	0.302117	0.671133
NKIRAS2	28511	-0.0558364	0.615435	0.855972	0.483193	0.854256	0.952777
ARAF	369	-0.05584	0.660016	0.878326	0.55042	0.568453	0.846588					Kinase
VRK3	51231	-0.0558531	0.665755	0.880243	0.533613	0.707212	0.906971		Target's SL interactor			Kinase
COL4A2	1284	-0.055864	0.81253	0.937798	0.533613	0.717165	0.906971					Signal peptide
SLC28A2	9153	-0.0558929	0.948666	0.984145	0.572479	0.408603	0.74057					Transporter;Transmembrane region
TIMM29	90580	-0.0558935	0.742892	0.910692	0.548319	0.590532	0.855865
UBE2B	7320	-0.0558975	0.594963	0.845366	0.502101	0.981274	0.989176	Target's interactor
RPL31P21	100270988	-0.0559067	0.96463		0.556723	0.415946	0.74455
PCLO	27445	-0.0559148	0.892597	0.966467	0.621849	0.162128	0.577355
TBC1D10B	26000	-0.0559184	0.684457	0.887468	0.464286	0.68233	0.896595
CHD1L	9557	-0.0561035	0.855942	0.954187	0.565126	0.448321	0.769583
BUB3	9184	-0.0561123	0.641408	0.868971	0.506303	0.942761	0.979582				Bone;Breast;Central Nervous System;Endometrium;Esophagus;Haematopoietic and Lymphoid;Head and Neck;Large Intestine;Lung;Ovary;Pancreas;Peripheral Nervous System
MFSD11	79157	-0.0561519	0.520855	0.805037	0.512605	0.893077	0.965268	Target's interactor				Transporter;Transmembrane region
ZNF346	23567	-0.0562316	0.504346	0.795702	0.510504	0.905114	0.971293					TF
PIGT	51604	-0.0562359	0.643682	0.870073	0.531513	0.723467	0.909454					Transmembrane region;Signal peptide
STOX1	219736	-0.0563234	0.875817	0.960957	0.579832	0.384997	0.720501
FAM241B	219738	-0.0563462	0.84764	0.950716	0.571429	0.421196	0.748529					Transmembrane region
TUBD1	51174	-0.0563865	0.699381	0.892672	0.558824	0.518574	0.81788
FGF13-AS1	100129662	-0.0564525	0.913323	0.972834	0.529412	0.756682	0.918122
PLEK2	26499	-0.0565132	0.897992	0.967567	0.548319	0.575407	0.849575
LLGL1	3996	-0.0566732	0.701398	0.893911	0.537815	0.665583	0.88774
VPS25	84313	-0.0567086	0.641366	0.868971	0.504202	0.963419	0.984641				Bone;Breast;Central Nervous System;Endometrium;Esophagus;Haematopoietic and Lymphoid;Head and Neck;Large Intestine;Lung;Ovary;Pancreas;Peripheral Nervous System
IRF2BPL	64207	-0.0567154	0.733918	0.90848	0.537815	0.668389	0.888559
IL10RB	3588	-0.0567774	0.700661	0.893437	0.531513	0.721543	0.908525					Transmembrane region;Signal peptide
CYB561D2	11068	-0.056838	0.715601	0.900982	0.470588	0.740538	0.918002					Transmembrane region
GSTP1	2950	-0.0568498	0.771099	0.921652	0.527311	0.759591	0.918216	Target's interactor
RPLP0P2	113157	-0.0568638	0.893685	0.966595	0.546218	0.599163	0.859045
ANP32BP1	646791	-0.0571344	0.859887	0.955465	0.528361	0.76282	0.919501
TBC1D20	128637	-0.0571459	0.501393	0.794543	0.552521	0.566524	0.845393					Transmembrane region
SCAMP2	10066	-0.0572178	0.684794	0.887468	0.552521	0.548483	0.834906					Transmembrane region
AIP	9049	-0.0572213	0.692275	0.890588	0.506303	0.946399	0.979654
WDR49	151790	-0.0572468	0.873416	0.959821	0.502101	0.981481	0.989176
PLA2G4E-AS1	101928388	-0.0572557	0.911997	0.972369	0.490546	0.915331	0.971791
LINC01963	150967	-0.0572792	0.736113	0.908774	0.470588	0.748559	0.918122
PDIA4	9601	-0.0572927	0.736813	0.908998	0.544118	0.616239	0.867567					Signal peptide
LMNTD2	256329	-0.0573035	0.859349	0.95528	0.573529	0.409418	0.741058
SARS1	6301	-0.0573817	0.645705	0.870739	0.62605	0.154956	0.568985				Bone;Breast;Central Nervous System;Endometrium;Esophagus;Haematopoietic and Lymphoid;Head and Neck;Large Intestine;Lung;Ovary;Pancreas;Peripheral Nervous System;Stomach
GRK4	2868	-0.0574257	0.661669	0.878718	0.481092	0.830699	0.944347					Kinase
TSEN15	116461	-0.0574302	0.621126	0.857997	0.508403	0.92412	0.97383
PGRMC2	10424	-0.0574316	0.670962	0.881998	0.596639	0.256002	0.671133					Transmembrane region
CCAR2	57805	-0.057553	0.618716	0.857221	0.502101	0.981046	0.989176
DYNLRB1	83658	-0.0575598	0.772562	0.922298	0.508403	0.923817	0.97383	Target's interactor			Bone;Breast;Central Nervous System;Esophagus;Head and Neck;Large Intestine;Lung;Ovary;Pancreas;Peripheral Nervous System;Stomach
ZP2	7783	-0.0575945	0.960465		0.516807	0.827523	0.944347					Transmembrane region;Signal peptide
TBC1D13	54662	-0.0575985	0.61907	0.857314	0.537815	0.67699	0.893702
LMNB1-DT	102723557	-0.0576045	0.97599		0.483193	0.774638	0.925598
THUMPD3-AS1	440944	-0.0576295	0.783272	0.926692	0.577731	0.387792	0.723903
LINC00324	284029	-0.0576595	0.783447	0.926787	0.478992	0.814361	0.941733
ALG5	29880	-0.0576919	0.773702	0.922894	0.672269	0.0430412	0.382212					Transmembrane region
BPGM	669	-0.0577405	0.749357	0.913558	0.529412	0.739045	0.917593
KHDC4	22889	-0.0577888	0.761321	0.917922	0.563025	0.469131	0.78611
MLC1	23209	-0.0578074	0.879664	0.962013	0.504202	0.963777	0.984641					Transporter;Transmembrane region
QRSL1	55278	-0.0578967	0.661415	0.878718	0.560924	0.48525	0.798862
LINC01909	101927481	-0.0579926	0.842432	0.948706	0.489496	0.910407	0.97138
SH3GL2	6456	-0.0580227	0.92452	0.976789	0.52521	0.785522	0.929363	Target's interactor
VPS52	6293	-0.0580337	0.564738	0.829007	0.481092	0.83376	0.944375
VPS26C	10311	-0.0580702	0.510695	0.799337	0.52521	0.777389	0.925598
ZMAT1	84460	-0.05808	0.843297	0.948995	0.52521	0.779486	0.925944					TF
LUC7L2	51631	-0.0581123	0.494509	0.790349	0.504202	0.963004	0.984641
LOC100506274	100506274	-0.05812	0.892713	0.966506	0.556723	0.536386	0.828936
RPS4XP5	100271132	-0.0581237	0.94662		0.582983	0.316444	0.671133
ASIC4	55515	-0.0581254	0.903647	0.969845	0.544118	0.621854	0.86853					Ion channel;Transporter;Transmembrane region
TMEM263	90488	-0.0581338	0.6882	0.888323	0.542017	0.632712	0.871707					Transmembrane region
RPS6KB1	6198	-0.0582069	0.674887	0.883754	0.60084	0.235229	0.671133	Target's interactor				Kinase
SLC25A44	9673	-0.0583332	0.644511	0.870211	0.560924	0.517304	0.817049					Transporter;Transmembrane region
CCDC90B	60492	-0.0583639	0.515376	0.801738	0.546218	0.595929	0.858392					Transmembrane region
FAM162A	26355	-0.0584408	0.769145	0.920893	0.485294	0.872062	0.957339					Transmembrane region
RNU6-571P	106479819	-0.0585043	0.984649		0.521008	0.624771	0.86853
DCBLD1	285761	-0.0585472	0.770335	0.921345	0.537815	0.680336	0.895948					Transmembrane region;Signal peptide
RTN4	57142	-0.0587198	0.628812	0.86185	0.548319	0.592955	0.857957	Target's interactor				Transmembrane region
KRBA1	84626	-0.0587268	0.711661	0.899808	0.523109	0.798361	0.934649
BRD7	29117	-0.0587357	0.474837	0.778214	0.531513	0.717766	0.907227	Target's interactor
LDAF1	57146	-0.0587637	0.719992	0.903442	0.487395	0.888916	0.9637					Transmembrane region
ANO8	57719	-0.0587998	0.785454	0.927535	0.558824	0.522914	0.82068					Ion channel;Transporter;Transmembrane region
MCUR1	63933	-0.0588207	0.598171	0.847366	0.542017	0.645201	0.879388					Transmembrane region
TNFSF15	9966	-0.0588742	0.828614	0.943627	0.483193	0.846058	0.951411					Transmembrane region
ANO10	55129	-0.0589054	0.546742	0.819521	0.491597	0.924611	0.97383					Ion channel;Transporter;Transmembrane region
DTX2	113878	-0.0589816	0.776058	0.923825	0.539916	0.651964	0.881685
RMC1	29919	-0.0589994	0.713197	0.900537	0.439076	0.48412	0.798123
FOXM1	2305	-0.0590851	0.867835	0.958342	0.556723	0.525416	0.822506					TF
EPHX3	79852	-0.0591943	0.902726	0.969506	0.60084	0.25799	0.671133					Signal peptide
HNRNPCP8	100131842	-0.0591967	0.957088		0.508403	0.913222	0.97138
TEX10	54881	-0.059197	0.545408	0.818848	0.531513	0.719795	0.907889				Peripheral Nervous System	Transmembrane region
MPP2	4355	-0.0593283	0.778512	0.925125	0.487395	0.896048	0.967434
FGD5	152273	-0.0593316	0.772397	0.922298	0.495798	0.962512	0.984641	Target's interactor
KCNJ5	3762	-0.0593499	0.905103	0.970345	0.607143	0.217556	0.652864					Ion channel;Transporter;Transmembrane region
GRIA2	2891	-0.0594008	0.904542	0.970139	0.493697	0.94846	0.980346					Ion channel;Transporter;Transmembrane region;Signal peptide
ADGRL1	22859	-0.0594181	0.709593	0.89855	0.466387	0.704457	0.906971					G protein-coupled receptor(GPCR);Transmembrane region;Signal peptide
GRM6	2916	-0.0594437	0.825952	0.942679	0.506303	0.946032	0.979582					G protein-coupled receptor(GPCR);Transmembrane region;Signal peptide
TNNT2	7139	-0.0595494	0.89253	0.966467	0.554622	0.542709	0.832289
B4GALT2	8704	-0.0595557	0.718646	0.902309	0.481092	0.831405	0.944347					Transmembrane region
PCDHA13	56136	-0.0595916	0.899909	0.968469	0.622899	0.167992	0.586353					Transmembrane region;Signal peptide
SNED1	25992	-0.0596356	0.80991	0.936783	0.504202	0.962017	0.984641					Signal peptide
TAPBPL	55080	-0.0597273	0.70826	0.897792	0.512605	0.888628	0.9637					Transmembrane region;Signal peptide
PRKAG1	5571	-0.0597975	0.829356	0.943944	0.533613	0.710011	0.906971
SEPTIN4-AS1	101927688	-0.0598525	0.819592	0.940339	0.537815	0.673137	0.891085
MANBAL	63905	-0.0599137	0.643509	0.870031	0.493697	0.944143	0.979582					Transmembrane region
UPP2	151531	-0.0601636	0.850466	0.952191	0.495798	0.962944	0.984641
EEF2K	29904	-0.060202	0.655067	0.875741	0.531513	0.719915	0.907889					Kinase
ZNF597	146434	-0.0602172	0.715108	0.900871	0.495798	0.96173	0.984641					TF
MRPS18A	55168	-0.0602702	0.711048	0.899555	0.558824	0.515692	0.816717
GIRGL	100506098	-0.060287	0.870865	0.959237	0.617647	0.175657	0.595669
TNFSF11	8600	-0.0602931	0.87497	0.96056	0.548319	0.582013	0.851321			yes		Transmembrane region
ISCA1	81689	-0.0602937	0.532093	0.811507	0.548319	0.608813	0.864811
TMEM123-DT	101928424	-0.06033	0.813104	0.937798	0.546218	0.622332	0.86853
PSME2P1	257093	-0.0603567	0.834892	0.945845	0.489496	0.906491	0.971293
LOC124903670	124903670	-0.0604185	0.906958	0.97127	0.518908	0.838013	0.945801
EPS15L1	58513	-0.0604819	0.541429	0.816532	0.527311	0.761724	0.919405
ALDH2	217	-0.0605038	0.784631	0.927309	0.573529	0.413999	0.742767
NDUFC2	4718	-0.0605467	0.627963	0.861351	0.546218	0.605425	0.862495					Transmembrane region
DCUN1D4	23142	-0.0605685	0.692705	0.890588	0.598739	0.251462	0.671133
GATAD2A	54815	-0.0606289	0.654855	0.875741	0.518908	0.832488	0.944347					TF
TRAF3	7187	-0.0606675	0.679798	0.885653	0.535714	0.687027	0.897401
APBB1	322	-0.0606689	0.725149	0.904666	0.502101	0.981065	0.989176
RSU1	6251	-0.060736	0.440795	0.756594	0.567227	0.457376	0.778216
ZBTB40	9923	-0.060875	0.671984	0.882629	0.569328	0.42762	0.753936					TF
HNRNPK	3190	-0.0609819	0.219438	0.578842	0.590336	0.317603	0.671133				Bone;Breast;Central Nervous System;Endometrium;Esophagus;Haematopoietic and Lymphoid;Head and Neck;Large Intestine;Lung;Ovary;Pancreas;Peripheral Nervous System;Stomach
MCM2	4171	-0.0610193	0.821506	0.941007	0.567227	0.436184	0.761198				Bone;Breast;Central Nervous System;Endometrium;Esophagus;Haematopoietic and Lymphoid;Head and Neck;Large Intestine;Lung;Ovary;Pancreas;Peripheral Nervous System;Stomach
WDR81	124997	-0.0610498	0.766162	0.920141	0.535714	0.68699	0.897392
CGRRF1	10668	-0.0610654	0.576898	0.835665	0.567227	0.444227	0.766297
ATG5	9474	-0.0611424	0.587183	0.840707	0.535714	0.681125	0.895948
PCLAF	9768	-0.061166	0.855661	0.954175	0.52521	0.772669	0.925598
ENO1	2023	-0.0611784	0.786622	0.928103	0.584034	0.357135	0.699314		Target's SL interactor
CDC20B	166979	-0.0611853	0.907856	0.971598	0.668067	0.0438378	0.384706
ZFPM2	23414	-0.061215	0.832515	0.945354	0.506303	0.944566	0.979582					TF
WNT4	54361	-0.0612523	0.883181	0.963262	0.535714	0.688495	0.898224					Signal peptide
FAM200B	285550	-0.0612562	0.741156	0.909957	0.598739	0.245766	0.671133					TF
DDX42	11325	-0.0612583	0.608653	0.851955	0.617647	0.185818	0.60939
ELK3	2004	-0.0612754	0.727362	0.905764	0.563025	0.502083	0.809615					TF
ZNF610	162963	-0.0613021	0.750241	0.913702	0.527311	0.761204	0.918992					TF
KCNN3	3782	-0.0613149	0.835307	0.94604	0.544118	0.630125	0.870338					Ion channel;Transporter;Transmembrane region
GLRA3	8001	-0.061317	0.900793	0.968779	0.52416	0.793637	0.933263					Ion channel;Transporter;Transmembrane region;Signal peptide
CNPPD1	27013	-0.0613557	0.693535	0.890991	0.560924	0.502447	0.809615					Transmembrane region
ASH1L-AS1	645676	-0.0613741	0.770003	0.921308	0.514706	0.872931	0.957854
RNU6-1053P	106481513	-0.0615111	0.8803	0.96202	0.539916	0.658062	0.883827
RPL22P23	100289184	-0.0615307	0.983833		0.504202	0.914653	0.97138
SLC25A26	115286	-0.0615541	0.609082	0.852195	0.537815	0.685663	0.896907					Transporter;Transmembrane region
MAP2K5	5607	-0.0615772	0.64401	0.870073	0.544118	0.625596	0.86853					Kinase
PHF20L1	51105	-0.0616102	0.630036	0.862444	0.518908	0.827445	0.944347
ACP2	53	-0.061614	0.659942	0.878326	0.52521	0.773047	0.925598					Transmembrane region;Signal peptide
ZNF559-ZNF177	100529215	-0.0616505	0.868949	0.958696	0.590336	0.301155	0.671133
ANKRD54	129138	-0.0616547	0.691189	0.889939	0.594538	0.265362	0.671133
EFNA5	1946	-0.0617248	0.838499	0.9472	0.512605	0.888984	0.9637					Signal peptide
NIPSNAP3A	25934	-0.0617663	0.591664	0.843521	0.518908	0.835511	0.944892
RAB8A	4218	-0.0617711	0.559307	0.826079	0.563025	0.466432	0.784453
MED24	9862	-0.0618343	0.472755	0.777277	0.495798	0.96308	0.984641
LINC01918	105373984	-0.0618819	0.877787	0.96158	0.497899	0.981305	0.989176
UBE2D2	7322	-0.0618825	0.522925	0.806779	0.523109	0.797483	0.934403	Target's interactor
SREBF1	6720	-0.0618946	0.740528	0.909905	0.5	1	1					TF;Transmembrane region
ZNRF1	84937	-0.0619112	0.75778	0.916852	0.52521	0.775879	0.925598
SLPI	6590	-0.0619473	0.886506	0.964331	0.611345	0.197383	0.625462					Signal peptide
DCTPP1	79077	-0.0620099	0.768923	0.920893	0.602941	0.237291	0.671133
SIRPA	140885	-0.0620287	0.751097	0.913847	0.556723	0.518332	0.817619					Transmembrane region;Signal peptide
GRIN2A	2903	-0.0620741	0.877494	0.961432	0.55042	0.610996	0.86587					Ion channel;Transporter;Transmembrane region;Signal peptide
BATF2	116071	-0.0622567	0.837136	0.946547	0.607143	0.205867	0.637281					TF
FAM120B	84498	-0.0622914	0.520875	0.805037	0.518908	0.82859	0.944347
CYB5R1	51706	-0.0623164	0.635553	0.866254	0.542017	0.649816	0.881277					Transmembrane region
RNPS1	10921	-0.0623336	0.563499	0.828455	0.508403	0.92673	0.97383				Bone;Breast;Central Nervous System;Endometrium;Esophagus;Head and Neck;Large Intestine;Lung;Ovary;Pancreas;Peripheral Nervous System;Stomach
PCK2	5106	-0.0623903	0.798815	0.932862	0.57563	0.396527	0.7315
FAM20C	56975	-0.0623964	0.760892	0.917866	0.468487	0.719747	0.907889					Signal peptide
SP2-AS1	100506325	-0.0624031	0.683544	0.887334	0.573529	0.417781	0.746175
YIPF2	78992	-0.0624114	0.726416	0.905144	0.611345	0.206677	0.638536					Transmembrane region
MAP3K13	9175	-0.0624262	0.68426	0.887468	0.577731	0.37504	0.714457					Kinase
PSMD5	5711	-0.0624734	0.505492	0.796455	0.537815	0.661092	0.885804
CBX6	23466	-0.0624973	0.75962	0.917454	0.518908	0.832458	0.944347
USP49	25862	-0.0624995	0.698018	0.891973	0.586134	0.316335	0.671133
TMEM216	51259	-0.0625379	0.448252	0.762494	0.506303	0.948515	0.980346					Transmembrane region
TXNDC9	10190	-0.0625774	0.561547	0.826941	0.560924	0.51087	0.813764
SNX24	28966	-0.0625868	0.661195	0.878718	0.502101	0.980902	0.989176
CBX1	10951	-0.062629	0.406644	0.731588	0.592437	0.292903	0.671133	Target's interactor
GOLGA2	2801	-0.0626353	0.518663	0.803433	0.512605	0.889238	0.9637
NAA50	80218	-0.062657	0.550951	0.821675	0.497899	0.980929	0.989176				Bone;Breast;Central Nervous System;Endometrium;Esophagus;Haematopoietic and Lymphoid;Head and Neck;Large Intestine;Lung;Ovary;Pancreas;Peripheral Nervous System;Stomach
REPS1	85021	-0.0626889	0.559923	0.826283	0.527311	0.751617	0.918122
ITGA3	3675	-0.0626933	0.852596	0.953288	0.47479	0.771318	0.925527					Transmembrane region;Signal peptide
PRICKLE2-AS3	100874243	-0.0627166	0.911007	0.972363	0.514706	0.877126	0.960232
ABCD1	215	-0.0627297	0.657906	0.877156	0.516807	0.848565	0.952126	Target's interactor				Transporter;Transmembrane region
NPHP1	4867	-0.0627378	0.732349	0.90782	0.552521	0.548475	0.834906
COMMD8	54951	-0.0627601	0.581076	0.838072	0.527311	0.761867	0.919405
WASF3	10810	-0.0627754	0.786204	0.928103	0.563025	0.463821	0.783859
LONP1	9361	-0.0627952	0.695046	0.8911	0.546218	0.610349	0.865496				Breast;Central Nervous System;Esophagus;Haematopoietic and Lymphoid;Head and Neck;Large Intestine;Lung;Ovary;Peripheral Nervous System;Stomach
FLAD1	80308	-0.0628131	0.668595	0.881359	0.537815	0.678847	0.895169
VN1R80P	100312825	-0.0628134	0.92409	0.976622	0.480042	0.820875	0.942709
MRFAP1	93621	-0.0628179	0.491783	0.788981	0.516807	0.862965	0.956659
KLHL15	80311	-0.0628261	0.732295	0.90782	0.487395	0.887353	0.9637
PCGF1	84759	-0.0628351	0.582153	0.838433	0.497899	0.981988	0.989176
ZNF595	152687	-0.0628381	0.760844	0.917866	0.552521	0.554045	0.83785					TF
FBXL8	55336	-0.062909	0.767655	0.920344	0.590336	0.298948	0.671133
RECQL	5965	-0.0629356	0.756034	0.915926	0.523109	0.792856	0.933263
ACACA	31	-0.0629507	0.614025	0.855022	0.537815	0.662846	0.886964
ZNF528-AS1	102724105	-0.0630109	0.69606	0.891553	0.514706	0.872116	0.957339
PPP1R3E	90673	-0.0630729	0.630232	0.862616	0.491597	0.926569	0.97383
SYT3	84258	-0.0631527	0.826436	0.942709	0.567227	0.456017	0.776839					Transmembrane region
FHL5	9457	-0.063189	0.87513	0.960667	0.546218	0.60889	0.864811
MMP2	4313	-0.0632445	0.855544	0.954175	0.521008	0.820883	0.942709					Signal peptide
DFFA	1676	-0.0633883	0.429785	0.749291	0.527311	0.769	0.923798
ENOX2	10495	-0.0634264	0.598756	0.847507	0.487395	0.88461	0.9637
ZMAT4	79698	-0.0635234	0.887443	0.964554	0.514706	0.873055	0.957854					TF
CORO1B	57175	-0.06353	0.697729	0.8919	0.52521	0.777777	0.925598
TMEM176A	55365	-0.0635772	0.760012	0.917461	0.523109	0.799876	0.935538					Transmembrane region
EIF1B-AS1	440952	-0.0635962	0.687289	0.888323	0.527311	0.757082	0.918122
MRPS9	64965	-0.063695	0.608654	0.851955	0.552521	0.554287	0.837862
GJC1	10052	-0.0637368	0.789648	0.929628	0.590336	0.327682	0.679708					Ion channel;Transporter;Transmembrane region
CKMT1A	548596	-0.0637416	0.893753	0.966595	0.544118	0.622302	0.86853		Target's DD-SR interactor
RN7SL681P	106479471	-0.0638469	0.975648		0.426471	0.204704	0.635929
DEFA3	1668	-0.0639142	0.940339	0.98167	0.537815	0.680189	0.895948					Transporter;Signal peptide
RTEL1	51750	-0.0639575	0.745994	0.911891	0.493697	0.943173	0.979582				Bone
SEPHS1	22929	-0.0639976	0.351188	0.691356	0.563025	0.49937	0.808337
JPT1	51155	-0.0640208	0.817996	0.939587	0.52521	0.774156	0.925598
SGMS1	259230	-0.0641094	0.578124	0.836402	0.554622	0.534798	0.828082					Transmembrane region
GABRG3	2567	-0.0641108	0.952291	0.985326	0.469538	0.709829	0.906971					Ion channel;Transporter;Transmembrane region;Signal peptide
SARAF	51669	-0.0641294	0.532453	0.811688	0.531513	0.724495	0.909531					Transmembrane region;Signal peptide
USP17L1	401447	-0.064154	0.964689		0.44958	0.458122	0.77866
IBSP	3381	-0.0641897	0.926498	0.977309	0.548319	0.606205	0.863116					Signal peptide
MYO9B	4650	-0.0642118	0.69624	0.891553	0.60084	0.251718	0.671133
TTBK1	84630	-0.0643473	0.859343	0.95528	0.60084	0.240778	0.671133	Target's interactor				Kinase
PALD1	27143	-0.0643662	0.771233	0.921652	0.497899	0.981158	0.989176
SLX4	84464	-0.0643711	0.580115	0.83776	0.573529	0.402879	0.736294
FCF1P3	100128733	-0.0643759	0.958562		0.495798	0.954181	0.984485
NOG	9241	-0.0643893	0.861636	0.956177	0.476891	0.794957	0.933426					Signal peptide
ENTPD6	955	-0.0644294	0.735624	0.908676	0.573529	0.404147	0.73737					Transmembrane region
TBRG4	9238	-0.0645432	0.609228	0.852195	0.506303	0.943446	0.979582
EMILIN1	11117	-0.0645797	0.830874	0.944661	0.506303	0.943604	0.979582					Signal peptide
GALNT14	79623	-0.0646208	0.861373	0.9561	0.546218	0.600981	0.85946					Transmembrane region
KCNH8	131096	-0.0646296	0.883993	0.963349	0.558824	0.541349	0.832289					Ion channel;Transporter;Transmembrane region
ARHGAP31	57514	-0.0646378	0.732214	0.90782	0.523109	0.792177	0.933263
C4B	721	-0.0646418	0.84635	0.950349	0.52521	0.780681	0.926447					Signal peptide
ZNF18	7566	-0.0646718	0.544337	0.818144	0.518908	0.833173	0.944375					TF
CA1	759	-0.0647119	0.897838	0.967559	0.539916	0.652404	0.881685
PDHX	8050	-0.064738	0.646958	0.871265	0.577731	0.372521	0.712624
ANXA2	302	-0.0647494	0.743391	0.910752	0.47479	0.780049	0.925999
LINC03048	100130370	-0.0648042	0.823158	0.941691	0.5	1	1
TUBA1B	10376	-0.0648299	0.704869	0.896362	0.565126	0.474695	0.79042	Target's interactor			Bone;Breast;Central Nervous System;Endometrium;Esophagus;Haematopoietic and Lymphoid;Head and Neck;Large Intestine;Lung;Ovary;Pancreas
ZNF707	286075	-0.0648478	0.70853	0.897982	0.481092	0.841852	0.948494
EXO5	64789	-0.064859	0.625058	0.85967	0.527311	0.753346	0.918122
ATPAF1	64756	-0.0648963	0.654667	0.875681	0.554622	0.550117	0.835264
CTHRC1	115908	-0.064928	0.859482	0.95528	0.552521	0.576729	0.850046					Signal peptide
ANP32AP1	723972	-0.0649395	0.892951	0.966576	0.47584	0.783521	0.927873
VBP1	7411	-0.0649929	0.445858	0.760218	0.55042	0.570614	0.847675	Target's interactor
MRPS10	55173	-0.0650583	0.545983	0.819285	0.476891	0.797133	0.934339
DENND2A	27147	-0.0650608	0.766858	0.920247	0.483193	0.856819	0.95443
ZFYVE19	84936	-0.0650647	0.666646	0.880496	0.542017	0.640303	0.875845	Target's interactor
SMYD4	114826	-0.0650787	0.609557	0.852244	0.476891	0.793404	0.933263
MARCHF3	115123	-0.0651129	0.786536	0.928103	0.478992	0.81693	0.942709	Target's interactor				Transmembrane region
SLC16A4	9122	-0.065132	0.790978	0.930055	0.521008	0.810388	0.941013					Transporter;Transmembrane region
TMEM109	79073	-0.0651492	0.60857	0.851955	0.556723	0.523992	0.821376					Transmembrane region;Signal peptide
DKK2	27123	-0.0651765	0.851575	0.95284	0.487395	0.88699	0.9637					Signal peptide
PDE6B	5158	-0.0651896	0.800884	0.933513	0.542017	0.639734	0.875298
TRIM5	85363	-0.0651901	0.530961	0.810969	0.464286	0.692375	0.900364
XPA	7507	-0.0652285	0.571421	0.831819	0.527311	0.768186	0.923115					TF
RUVBL2	10856	-0.0652286	0.72725	0.905721	0.544118	0.626194	0.868788	Target's interactor			Bone;Breast;Central Nervous System;Endometrium;Esophagus;Haematopoietic and Lymphoid;Head and Neck;Large Intestine;Lung;Ovary;Pancreas;Peripheral Nervous System;Stomach
CC2D1A	54862	-0.0652844	0.65531	0.875846	0.565126	0.453586	0.774457					TF
MEAK7	57707	-0.065302	0.718927	0.902496	0.508403	0.923496	0.97383
RRN3	54700	-0.0653417	0.517885	0.803001	0.537815	0.668477	0.888559				Bone;Breast;Central Nervous System;Endometrium;Esophagus;Haematopoietic and Lymphoid;Head and Neck;Large Intestine;Lung;Ovary;Pancreas;Peripheral Nervous System;Stomach
EIF5B	9669	-0.065429	0.695369	0.8911	0.596639	0.266757	0.671133				Large Intestine;Pancreas
SEMA4C	54910	-0.0654323	0.600216	0.848043	0.560924	0.499549	0.808337					Transmembrane region;Signal peptide
VPS72	6944	-0.0654755	0.64484	0.870367	0.502101	0.981859	0.989176
NLRP12	91662	-0.0655181	0.845841	0.950098	0.497899	0.981117	0.989176
UBQLN1	29979	-0.0655369	0.504163	0.795696	0.466387	0.698012	0.90443
GRN	2896	-0.0655369	0.748323	0.913232	0.518908	0.834131	0.944377					Signal peptide
TRMT11	60487	-0.0655857	0.629617	0.862303	0.506303	0.94255	0.979582
SREK1	140890	-0.0655926	0.676942	0.884513	0.567227	0.435207	0.760377
SPINK9	643394	-0.0655942	0.892055	0.966393	0.440126	0.495083	0.805422					Signal peptide
ZNF160	90338	-0.0656237	0.627926	0.861351	0.567227	0.442119	0.764709					TF
TCTN3	26123	-0.0656349	0.396175	0.72356	0.527311	0.763084	0.919708					Transmembrane region;Signal peptide
ATR	545	-0.0656411	0.685069	0.887468	0.516807	0.847784	0.952126		Target's SL interactor		Bone;Central Nervous System;Esophagus;Head and Neck;Lung;Ovary;Pancreas;Peripheral Nervous System	Kinase
LINC00472	79940	-0.0656465	0.841006	0.948118	0.621849	0.149116	0.561441
IPO13	9670	-0.0656476	0.47627	0.778583	0.529412	0.737084	0.917175				Bone;Large Intestine;Lung;Ovary;Pancreas;Peripheral Nervous System;Stomach
RSPO2	340419	-0.065712	0.878604	0.961658	0.571429	0.420164	0.747938					Signal peptide
TPRG1L	127262	-0.06572	0.64805	0.8715	0.554622	0.535309	0.82822
L3MBTL3	84456	-0.0657348	0.679826	0.885653	0.527311	0.757298	0.918122					TF
RNA5SP82	100873316	-0.0657526	0.847096	0.950647	0.508403	0.92776	0.974099
POLR1HASP	80862	-0.0657783	0.767184	0.92031	0.548319	0.580965	0.851321
OGDH	4967	-0.0657972	0.645307	0.870592	0.483193	0.848447	0.952126
MILIP	92659	-0.0658241	0.770005	0.921308	0.539916	0.663333	0.887004
PARP10	84875	-0.0658367	0.738885	0.90965	0.491597	0.927724	0.974096
ADGRB3	577	-0.0658639	0.860115	0.955522	0.523109	0.803386	0.937346					G protein-coupled receptor(GPCR);Transmembrane region;Signal peptide
ZFTRAF1	50626	-0.065884	0.681027	0.886299	0.542017	0.663299	0.887004
PRR3	80742	-0.0658916	0.425158	0.746337	0.546218	0.598426	0.858513
ACTG1	71	-0.0659141	0.66872	0.881359	0.518908	0.838012	0.945801	Target's interactor			Ovary
DHODH	1723	-0.0659196	0.598274	0.847373	0.497899	0.981125	0.989176					Transmembrane region
INPPL1	3636	-0.0659507	0.46124	0.770317	0.52521	0.78479	0.928753
NOMO1	23420	-0.0659975	0.765158	0.919422	0.441176	0.517338	0.817049					Transmembrane region;Signal peptide
TBKBP1	9755	-0.0661308	0.728468	0.906111	0.521008	0.812484	0.941193
UGGT2	55757	-0.0661932	0.681992	0.886795	0.588235	0.300309	0.671133					Signal peptide
UNC45A	55898	-0.0662107	0.617691	0.856802	0.495798	0.961823	0.984641
ANKRD16	54522	-0.0662484	0.604593	0.850358	0.55042	0.581763	0.851321
NR2C2AP	126382	-0.0662609	0.672645	0.882788	0.548319	0.586661	0.852965
CPNE8	144402	-0.0662906	0.707037	0.897079	0.485294	0.865301	0.956659
PAXBP1-AS1	100506215	-0.0663248	0.737439	0.909155	0.539916	0.663147	0.887004
DERL1	79139	-0.0663702	0.483597	0.783037	0.518908	0.829148	0.944347					Transmembrane region
REXO1	57455	-0.0664031	0.690468	0.88948	0.491597	0.923905	0.97383
SDHAP3	728609	-0.0664081	0.816532	0.939077	0.552521	0.568417	0.846588
CHST15	51363	-0.0664144	0.715775	0.901029	0.567227	0.467537	0.785114					Transmembrane region
DUSP11	8446	-0.0664542	0.461785	0.770723	0.535714	0.684528	0.896595
ZNF281	23528	-0.0664682	0.690727	0.889579	0.563025	0.480033	0.795188					TF
CPSF7	79869	-0.0665221	0.304697	0.65699	0.581933	0.370819	0.712264
ACTN4	81	-0.0665401	0.724269	0.904417	0.544118	0.612659	0.866115
ZNF485	220992	-0.0665831	0.710391	0.898944	0.586134	0.315804	0.671133					TF
IRAK1	3654	-0.0666086	0.679238	0.885267	0.508403	0.924006	0.97383					Kinase
CMYA5	202333	-0.0666184	0.822302	0.941289	0.508403	0.924265	0.97383
PPP6R2	9701	-0.0666727	0.545339	0.818795	0.497899	0.981032	0.989176
DYNC2LI1	51626	-0.0666856	0.670584	0.881876	0.542017	0.646001	0.879506
MRPS31	10240	-0.0667062	0.574199	0.834122	0.560924	0.508254	0.811271
PTPN18	26469	-0.0667155	0.540452	0.816285	0.55042	0.572056	0.847675
DHDH	27294	-0.0667631	0.879386	0.961987	0.548319	0.591353	0.856707
DOCK6	57572	-0.066853	0.626166	0.860379	0.506303	0.943007	0.979582
LOC124905349	124905349	-0.0668679	0.875147	0.960667	0.460084	0.668604	0.888618
SMARCB1	6598	-0.0668714	0.655481	0.875846	0.514706	0.869993	0.956659				Haematopoietic and Lymphoid
ZFP69	339559	-0.0668951	0.615809	0.856093	0.504202	0.962009	0.984641					TF
MFAP3L	9848	-0.0669101	0.794647	0.930764	0.502101	0.981368	0.989176					Transmembrane region;Signal peptide
TMPRSS4	56649	-0.0669927	0.902921	0.969506	0.571429	0.409485	0.741058					Transmembrane region
INPP4A	3631	-0.0669965	0.642709	0.869532	0.546218	0.60185	0.859964
ANKRD63	100131244	-0.0670265	0.89462	0.966615	0.542017	0.633283	0.871974
TIGD1	200765	-0.0670932	0.767215	0.92031	0.556723	0.51603	0.81689
PITPNM1	9600	-0.0670966	0.692553	0.890588	0.483193	0.853516	0.952448
ERAL1	26284	-0.0671168	0.492444	0.789468	0.510504	0.906429	0.971293
CDK6-AS1	101927497	-0.0671208	0.86819	0.958402	0.571429	0.414439	0.743079
FBH1	84893	-0.0671275	0.331458	0.679023	0.57563	0.388355	0.724347
ZNF337	26152	-0.0671544	0.730338	0.906632	0.521008	0.809862	0.941013					TF
EPHB2	2048	-0.067202	0.786796	0.928116	0.523109	0.802571	0.936771					Kinase;Transmembrane region;Signal peptide
ZNF140	7699	-0.067306	0.637898	0.867498	0.521008	0.809323	0.941013					TF
NOL8	55035	-0.0673107	0.56783	0.830165	0.512605	0.886772	0.9637				Ovary
RHOA	387	-0.0673815	0.55613	0.824292	0.565126	0.486645	0.799438	Target's interactor
SETD6	79918	-0.0673954	0.732246	0.90782	0.565126	0.470444	0.786904
RFX6	222546	-0.0674182	0.915555	0.97315	0.504202	0.963087	0.984641					TF
PLAC4	191585	-0.0674909	0.863503	0.956884	0.640756	0.112852	0.540199
NMI	9111	-0.0675091	0.670674	0.881904	0.489496	0.904869	0.971293
ZBTB43	23099	-0.0675328	0.601447	0.848583	0.506303	0.941997	0.979582					TF
RAP2B	5912	-0.0675615	0.715071	0.900871	0.581933	0.358801	0.701265
TARS1	6897	-0.0675672	0.663143	0.879164	0.52521	0.774584	0.925598				Bone;Breast;Central Nervous System;Endometrium;Esophagus;Haematopoietic and Lymphoid;Head and Neck;Large Intestine;Lung;Ovary;Pancreas;Peripheral Nervous System;Stomach
RNF44	22838	-0.0676278	0.681954	0.886795	0.514706	0.866454	0.956659
OSER1-DT	100505783	-0.0676927	0.67713	0.884517	0.558824	0.522684	0.820603
RPS15AP26	100271359	-0.0677218	0.944914		0.616597	0.151061	0.564489
RIC8A	60626	-0.0677871	0.510844	0.79938	0.491597	0.924139	0.97383
GLRX5	51218	-0.0678332	0.657826	0.877156	0.556723	0.52804	0.82418	Target's interactor
SNHG5	387066	-0.0678527	0.711741	0.899827	0.573529	0.39161	0.728157
EIF3FP3	339799	-0.0678938	0.725707	0.904951	0.523109	0.800856	0.935623
CC2D1B	200014	-0.0679089	0.305402	0.657493	0.581933	0.350931	0.695703
SLC16A13	201232	-0.0679241	0.747209	0.912738	0.556723	0.522681	0.820603					Transporter;Transmembrane region
CACNA2D2	9254	-0.0680552	0.817855	0.939508	0.514706	0.874748	0.958876					Ion channel;Transporter;Transmembrane region;Signal peptide
H1-10	8971	-0.0680909	0.786678	0.928103	0.523109	0.795195	0.933477	Target's interactor
MGRN1	23295	-0.0681225	0.62127	0.857997	0.497899	0.980979	0.989176
C1GALT1	56913	-0.0682473	0.779562	0.925567	0.563025	0.464432	0.783859					Transmembrane region
BTAF1	9044	-0.0682712	0.717347	0.901835	0.560924	0.481333	0.795762
TTTY13	83868	-0.0682761	0.981198		0.47479	0.598207	0.858392
DNAJA3	9093	-0.0682818	0.630507	0.862889	0.581933	0.355045	0.697438	Target's interactor			Central Nervous System;Esophagus;Haematopoietic and Lymphoid;Head and Neck;Lung;Ovary;Peripheral Nervous System;Stomach
WDR1	9948	-0.0683068	0.604817	0.850389	0.563025	0.480305	0.795289	Target's interactor			Central Nervous System;Endometrium;Lung
UCK1	83549	-0.0683736	0.584478	0.839355	0.544118	0.621751	0.86853		Target's SL interactor
LOC101927237	101927237	-0.0684351	0.855429	0.954107	0.537815	0.669284	0.888991
RSPH1	89765	-0.0684749	0.862423	0.956292	0.586134	0.330452	0.68152
UST	10090	-0.0684922	0.731852	0.907572	0.537815	0.665292	0.887577					Transmembrane region
PSD2	84249	-0.0685619	0.83932	0.947309	0.533613	0.714053	0.906971					Transmembrane region
MTCH2	23788	-0.0685627	0.472557	0.777277	0.512605	0.888324	0.9637					Transporter;Transmembrane region
SYNCRIP	10492	-0.0685997	0.534665	0.812462	0.523109	0.793935	0.933263	Target's interactor
LINC01447	101929086	-0.0686294	0.926321	0.977309	0.535714	0.686778	0.89731
RSPH6A	81492	-0.0687169	0.936448		0.554622	0.506918	0.810143
CALM2	805	-0.0687724	0.595142	0.845474	0.55042	0.571704	0.847675
FIG4	9896	-0.0687973	0.532763	0.811719	0.512605	0.889219	0.9637
ANXA5	308	-0.0688051	0.549809	0.820721	0.560924	0.48047	0.79529	Target's interactor
LINC01409	105378580	-0.0688072	0.784625	0.927309	0.592437	0.297621	0.671133
RNPEP	6051	-0.0688158	0.640292	0.868494	0.565126	0.46198	0.782426
CD276	80381	-0.0689365	0.737909	0.909323	0.554622	0.55167	0.836196			yes		Transmembrane region;Signal peptide
BBIP1	92482	-0.0690029	0.627098	0.860927	0.539916	0.655425	0.882068
SUOX	6821	-0.0690401	0.493244	0.789623	0.510504	0.905998	0.971293
MTO1	25821	-0.0690984	0.546657	0.819521	0.489496	0.904195	0.971293
RAD23B	5887	-0.0691459	0.460915	0.770256	0.548319	0.59253	0.85775		Target's SL interactor
FBXO45	200933	-0.0692867	0.512236	0.799922	0.569328	0.430837	0.756763
IGLV8-61	28774	-0.0693397	0.934383	0.97984	0.531513	0.728741	0.912043
COL8A1	1295	-0.0694151	0.864954	0.957515	0.472689	0.762607	0.919453					Signal peptide
GGA3	23163	-0.0694165	0.446564	0.760837	0.527311	0.753254	0.918122
KCNRG	283518	-0.069472	0.834318	0.945738	0.508403	0.925384	0.97383
TMSB4XP3	100873877	-0.0694852	0.962807		0.411765	0.198665	0.628062
CABP4	57010	-0.0695026	0.790543	0.93001	0.506303	0.943075	0.979582
RANBP3	8498	-0.0695279	0.510043	0.798964	0.521008	0.810958	0.941013
GAPT	202309	-0.0695313	0.847361	0.950716	0.439076	0.479739	0.794983					Transmembrane region
G6PC3	92579	-0.0696042	0.668487	0.881314	0.504202	0.962681	0.984641					Transmembrane region
SLTM	79811	-0.0696337	0.461971	0.770786	0.523109	0.794527	0.933263	Target's interactor
GOLGA8IP	283796	-0.0696521	0.969789		0.485294	0.801154	0.935623
MFF	56947	-0.0696868	0.499564	0.793451	0.533613	0.700213	0.905113	Target's interactor				Transmembrane region
PTPN20	26095	-0.0696919	0.833877	0.945726	0.546218	0.596639	0.858392
NELFB	25920	-0.0697109	0.677831	0.884721	0.55042	0.567977	0.846425				Haematopoietic and Lymphoid
PPHLN1	51535	-0.0697196	0.464089	0.772198	0.5	1	1
GALNT16-AS1	105370550	-0.0697341	0.882091	0.962952	0.678571	0.0309484	0.346343
MTRF1L	54516	-0.069771	0.555521	0.824189	0.502101	0.981287	0.989176
PRRT3	285368	-0.0697972	0.699165	0.892565	0.521008	0.814766	0.94191					Transmembrane region;Signal peptide
DLGAP4	22839	-0.069815	0.61808	0.856921	0.569328	0.45762	0.778379		Target's SL interactor
DACH2	117154	-0.0698456	0.87718	0.961378	0.508403	0.92655	0.97383					TF
DAGLB	221955	-0.0698577	0.452796	0.764767	0.542017	0.636285	0.873599					Transmembrane region
DYNC2I1	55112	-0.0699517	0.570645	0.831481	0.518908	0.837733	0.945801
GLS	2744	-0.0699763	0.671101	0.882086	0.481092	0.82869	0.944347
ZNF3	7551	-0.0699989	0.604341	0.850136	0.571429	0.408542	0.74057					TF
FCF1	51077	-0.0700449	0.389665	0.719671	0.554622	0.535439	0.828281				Bone;Central Nervous System;Endometrium;Esophagus;Haematopoietic and Lymphoid;Head and Neck;Large Intestine;Lung;Ovary;Pancreas;Peripheral Nervous System;Stomach
GAS6-DT	100506394	-0.0700516	0.777471	0.924524	0.529412	0.742523	0.918122
SMIM19	114926	-0.070058	0.66797	0.881237	0.647059	0.0801882	0.467215					Transmembrane region
GALT	2592	-0.070081	0.768891	0.920893	0.521008	0.817667	0.942709
RPS2P47	644388	-0.0701457	0.892464	0.966467	0.529412	0.743821	0.918122
RPS20P33	100271564	-0.070185	0.831746	0.945213	0.502101	0.981195	0.989176
MRPS16	51021	-0.0702079	0.550996	0.821691	0.455882	0.616101	0.867534
POLE3	54107	-0.0703911	0.391445	0.720596	0.565126	0.474233	0.790188
XAB2	56949	-0.0703992	0.633944	0.86542	0.565126	0.461149	0.781724				Bone;Breast;Central Nervous System;Endometrium;Esophagus;Haematopoietic and Lymphoid;Head and Neck;Large Intestine;Lung;Ovary;Pancreas;Peripheral Nervous System;Stomach
OR7M1P	81352	-0.0704058	0.921746	0.97539	0.535714	0.683382	0.896595
STIM1	6786	-0.0704413	0.579821	0.837736	0.531513	0.727567	0.911805					Transmembrane region;Signal peptide
COASY	80347	-0.0704728	0.601412	0.848583	0.544118	0.620517	0.86853
TRADD	8717	-0.0705991	0.74696	0.912656	0.506303	0.945343	0.979582
IMP3	55272	-0.0706287	0.609155	0.852195	0.535714	0.690493	0.899346				Bone;Breast;Central Nervous System;Endometrium;Esophagus;Haematopoietic and Lymphoid;Head and Neck;Large Intestine;Lung;Ovary;Pancreas;Peripheral Nervous System
RNU6-208P	106479658	-0.070718	0.9732		0.573529	0.147158	0.561441
DANCR	57291	-0.0707894	0.713326	0.900537	0.579832	0.43386	0.759749
TMEM183BP	653659	-0.0708794	0.717147	0.901719	0.579832	0.391727	0.728192					Transmembrane region
BORCS7	119032	-0.0708885	0.593985	0.844467	0.527311	0.760819	0.918748
PRSS23	11098	-0.0709566	0.786684	0.928103	0.521008	0.82429	0.942709					Signal peptide
RPS4XP14	729097	-0.0709789	0.937139		0.573529	0.368596	0.710951
UNC50	25972	-0.0709792	0.411923	0.734931	0.493697	0.946341	0.979638					Transmembrane region
NAT14	57106	-0.0709871	0.755403	0.915502	0.533613	0.711449	0.906971					Transmembrane region
LSM14A	26065	-0.0709924	0.476843	0.778859	0.472689	0.758067	0.918122
SRRM1	10250	-0.0709954	0.427192	0.747456	0.548319	0.585801	0.852503				Peripheral Nervous System
MNT	4335	-0.0710223	0.647715	0.871314	0.527311	0.759102	0.918122					TF
ETFRF1	144363	-0.0711009	0.654975	0.875741	0.55042	0.577321	0.850046
MDM2	4193	-0.0711043	0.693346	0.890842	0.552521	0.553435	0.837396	Target's interactor	Target's SL interactor;Target's DU-SR interactor
TSPAN18	90139	-0.0711044	0.812431	0.937798	0.565126	0.467	0.784686					Transmembrane region
PSME4	23198	-0.0711171	0.543298	0.817537	0.584034	0.335845	0.684703
SLC25A39	51629	-0.0712175	0.689271	0.888751	0.464286	0.697813	0.904406					Transporter;Transmembrane region
ZNF182	7569	-0.0712601	0.698316	0.89212	0.594538	0.279289	0.671133					TF
ACTR3B	57180	-0.0712892	0.612824	0.854466	0.531513	0.730628	0.913262
FBRSL1	57666	-0.0712957	0.710031	0.898687	0.455882	0.623984	0.86853
FBXO4	26272	-0.0713011	0.542719	0.817357	0.537815	0.682393	0.896595
BAIAP3	8938	-0.0713354	0.825349	0.942562	0.472689	0.759049	0.918122
B4GALT3	8703	-0.0714524	0.570327	0.831266	0.476891	0.801193	0.935623					Transmembrane region
FKRP	79147	-0.0714632	0.590042	0.842533	0.504202	0.961648	0.984641					Transmembrane region
ORC1	4998	-0.0715081	0.810325	0.93687	0.487395	0.885636	0.9637				Breast;Central Nervous System;Endometrium;Esophagus;Head and Neck;Large Intestine;Lung;Ovary;Pancreas;Peripheral Nervous System;Stomach
DNAJC5	80331	-0.0715195	0.586659	0.840548	0.535714	0.693876	0.901223
MAGEH1	28986	-0.0715641	0.639129	0.867885	0.535714	0.698093	0.904437
CCDC14	64770	-0.0716399	0.750739	0.913809	0.62395	0.143642	0.561441
PYCR1	5831	-0.071734	0.740769	0.909905	0.533613	0.719451	0.907873
GGT5	2687	-0.0717577	0.766577	0.920141	0.506303	0.943917	0.979582					Transmembrane region
LOC105375614	105375614	-0.0717792	0.826765	0.942742	0.497899	0.98109	0.989176
TWF2	11344	-0.0717809	0.688228	0.888323	0.533613	0.700876	0.9055
BPIFA3	128861	-0.0718075	0.981134		0.489496	0.757955	0.918122					Signal peptide
CNGA2	1260	-0.0718075	0.981134		0.489496	0.757955	0.918122					Ion channel;Transporter;Transmembrane region
FUCA1	2517	-0.0718676	0.650664	0.873287	0.594538	0.281656	0.671133					Signal peptide
POLRMT	5442	-0.071883	0.645967	0.870892	0.57563	0.392606	0.729034
CCDC17	149483	-0.0719248	0.791985	0.930207	0.563025	0.474816	0.790517					TF
ENPP3	5169	-0.0719298	0.812052	0.937763	0.529412	0.746163	0.918122					Transmembrane region
FAM43B	163933	-0.0719797	0.824509	0.942345	0.502101	0.981228	0.989176
KBTBD2	25948	-0.0720685	0.482843	0.78256	0.57563	0.37875	0.716719
MAP1S	55201	-0.0720791	0.734312	0.90848	0.460084	0.649292	0.880912
FNDC1-IT1	100874312	-0.0721054	0.881794	0.962866	0.516807	0.853122	0.952431
TAF7	6879	-0.0721596	0.453063	0.76477	0.497899	0.981046	0.989176				Lung
PLCB4	5332	-0.0721827	0.765883	0.91996	0.468487	0.736378	0.917012
PARP16	54956	-0.0721851	0.498066	0.792358	0.537815	0.667236	0.888484					Transmembrane region
LOC100130691	100130691	-0.0721862	0.64095	0.86878	0.514706	0.865931	0.956659
PFDN1	5201	-0.072193	0.523347	0.806952	0.472689	0.773358	0.925598	Target's interactor
GPATCH3	63906	-0.0722506	0.595694	0.845698	0.523109	0.793705	0.933263
SPNS2	124976	-0.0722797	0.79139	0.930056	0.476891	0.79258	0.933263					Transporter;Transmembrane region
ZNF341	84905	-0.0723238	0.695034	0.8911	0.548319	0.588319	0.854056					TF
ROR1	4919	-0.0723292	0.763142	0.918636	0.447479	0.543107	0.832289					Kinase;Transmembrane region;Signal peptide
CDNF	441549	-0.0723323	0.809761	0.93677	0.60084	0.277048	0.671133					Signal peptide
PCDHGA7	56108	-0.0723525	0.801751	0.933767	0.573529	0.403438	0.737001					Transmembrane region;Signal peptide
A1BG-AS1	503538	-0.0723799	0.731698	0.907428	0.560924	0.512994	0.815219
TMEM126B	55863	-0.0724087	0.438367	0.755242	0.527311	0.759351	0.918122					Transmembrane region
ZNF677	342926	-0.0724225	0.668496	0.881314	0.518908	0.834789	0.944522					TF
AMPD2	271	-0.0724345	0.569582	0.830616	0.485294	0.877727	0.960785		Target's SL interactor
USP45	85015	-0.0724437	0.662643	0.879081	0.544118	0.612091	0.866106
CD300E	342510	-0.0724735	0.867049	0.958011	0.630252	0.165288	0.581873					Transmembrane region;Signal peptide
EIF4G3	8672	-0.072478	0.556108	0.824292	0.552521	0.562914	0.843587
HMGB1	3146	-0.0724928	0.428976	0.748597	0.508403	0.92398	0.97383		Target's SL interactor
CDC27	996	-0.0725068	0.559957	0.826283	0.55042	0.570179	0.847434				Bone;Breast;Central Nervous System;Endometrium;Esophagus;Haematopoietic and Lymphoid;Head and Neck;Large Intestine;Lung;Ovary;Pancreas;Peripheral Nervous System;Stomach
CLCN7	1186	-0.0725141	0.563863	0.828455	0.527311	0.759683	0.918229					Ion channel;Transporter;Transmembrane region
PELP1	27043	-0.072546	0.591158	0.843345	0.512605	0.886195	0.9637
HLA-DQB2	3120	-0.0725777	0.829715	0.944134	0.634454	0.151957	0.565621					Transmembrane region;Signal peptide
SPDYE1	285955	-0.072631	0.740033	0.909877	0.558824	0.508887	0.81198
ZNHIT3	9326	-0.0726393	0.460963	0.770256	0.516807	0.849406	0.952163
GUSB	2990	-0.0726661	0.57045	0.831316	0.518908	0.833704	0.944375					Signal peptide
MZF1	7593	-0.0726697	0.601526	0.848583	0.521008	0.826195	0.94425					TF
H3-3B	3021	-0.0727202	0.517567	0.802917	0.548319	0.596657	0.858392
MGAT2	4247	-0.0727377	0.753667	0.91478	0.518908	0.838512	0.946254					Transmembrane region
DNMBP-AS1	100188954	-0.0727905	0.827304	0.943188	0.439076	0.496586	0.806683
HSD11B1L	374875	-0.0728146	0.696305	0.891553	0.546218	0.62877	0.870189					Signal peptide
TMC2	117532	-0.0728247	0.860159	0.955522	0.518908	0.83738	0.945549					Transporter;Transmembrane region
ZNF138	7697	-0.0728299	0.705223	0.896554	0.579832	0.349734	0.695703					TF
NIT1	4817	-0.0729043	0.56653	0.829392	0.506303	0.945481	0.979582
NUP42	11097	-0.0729337	0.50099	0.794517	0.508403	0.923554	0.97383					Transporter
TXNRD3	114112	-0.0729339	0.581793	0.838401	0.508403	0.923553	0.97383
CCT8	10694	-0.0729422	0.508335	0.798368	0.521008	0.811775	0.941013	Target's interactor			Bone;Breast;Central Nervous System;Endometrium;Esophagus;Haematopoietic and Lymphoid;Head and Neck;Large Intestine;Lung;Ovary;Pancreas;Peripheral Nervous System;Stomach
CACNB2	783	-0.0729815	0.791312	0.930055	0.506303	0.944521	0.979582					Ion channel;Transporter
LINC01950	102467213	-0.0729978	0.969217		0.483193	0.77466	0.925598
AVPI1	60370	-0.0730213	0.76942	0.921015	0.502101	0.981515	0.989176
FLT3LG	2323	-0.0731296	0.814141	0.938282	0.533613	0.702701	0.90679					Transmembrane region;Signal peptide
LOC107984761	107984761	-0.0731508	0.873426	0.959821	0.518908	0.830982	0.944347
TTYH3	80727	-0.0731698	0.763355	0.918636	0.544118	0.622696	0.86853					Transporter;Transmembrane region
RABL2A	11159	-0.0732123	0.624856	0.859443	0.52521	0.779722	0.925999				Lung;Ovary;Peripheral Nervous System
STX1A	6804	-0.0732379	0.80456	0.934552	0.546218	0.599563	0.859242					Transporter;Transmembrane region
HNRNPA0	10949	-0.0732418	0.557081	0.82475	0.563025	0.482404	0.796919	Target's interactor
TSPAN5	10098	-0.0733362	0.777018	0.924296	0.508403	0.927821	0.974107					Transmembrane region
BRD9	65980	-0.0733379	0.392149	0.72066	0.497899	0.981616	0.989176
IL6ST-DT	441072	-0.0733479	0.798342	0.932727	0.521008	0.822322	0.942709
NBPF14	25832	-0.0733639	0.651098	0.873544	0.546218	0.606727	0.863613
FBXO38-DT	102546294	-0.0734048	0.782906	0.926685	0.554622	0.547524	0.834364
ALG8	79053	-0.0734053	0.523428	0.80699	0.556723	0.514089	0.81589					Transmembrane region
SLC31A1	1317	-0.0734259	0.623641	0.858963	0.539916	0.647329	0.879692					Transporter;Transmembrane region
DELE1	9812	-0.0734794	0.368191	0.704292	0.527311	0.771397	0.925553
TMEM154	201799	-0.0735063	0.769756	0.921192	0.52521	0.776826	0.925598					Transmembrane region;Signal peptide
RNU6-1024P	106481504	-0.0735286	0.878556	0.961648	0.527311	0.75673	0.918122
HHATL-AS1	100874044	-0.0736341	0.960118		0.493697	0.924399	0.97383
NBPF8	728841	-0.0736518	0.690562	0.889554	0.489496	0.90511	0.971293
STARD10	10809	-0.0737164	0.827878	0.943511	0.619748	0.154407	0.568248
PDE7B	27115	-0.0738391	0.770673	0.921566	0.531513	0.736085	0.916854
METTL5P2	100419878	-0.0738854	0.837855	0.946965	0.546218	0.596305	0.858392
IL18	3606	-0.0738991	0.722946	0.904374	0.594538	0.264861	0.671133
ATP8A2P2	100533851	-0.0739856	0.933538		0.506303	0.939814	0.979582
NMT1	4836	-0.0740391	0.327832	0.676573	0.592437	0.291076	0.671133	Target's interactor			Haematopoietic and Lymphoid
DNM1L	10059	-0.0741992	0.573837	0.833798	0.491597	0.923098	0.97383	Target's interactor
IAPP	3375	-0.0742172	0.920887	0.974992	0.495798	0.962718	0.984641					Signal peptide
MAIP1	79568	-0.0742403	0.510121	0.798964	0.481092	0.834026	0.944377
DOCK10	55619	-0.0742528	0.773119	0.922644	0.508403	0.924964	0.97383
MORN4	118812	-0.0742562	0.601527	0.848583	0.535714	0.684291	0.896595
MEF2C-AS1	101929423	-0.0742963	0.78111	0.925875	0.491597	0.925312	0.97383
LOC100631242	100631242	-0.0743306	0.943518		0.489496	0.893851	0.965791
EID1	23741	-0.0743314	0.525266	0.807677	0.531513	0.724358	0.909501
NINJ2-AS1	100049716	-0.0743495	0.574231	0.834122	0.508403	0.923524	0.97383
NFE2L2	4780	-0.0743884	0.534836	0.812462	0.535714	0.688875	0.898366					TF
OCEL1	79629	-0.0744776	0.665282	0.879922	0.552521	0.55562	0.838682
XPNPEP1	7511	-0.0744984	0.574686	0.834239	0.60084	0.235519	0.671133
FBXW10	10517	-0.0745253	0.863191	0.956859	0.527311	0.770424	0.924701
ZNF208	7757	-0.0745708	0.836647	0.946489	0.548319	0.580329	0.851155					TF
PLCB3	5331	-0.0745735	0.744604	0.911488	0.533613	0.711724	0.906971
SND1	27044	-0.0746186	0.672944	0.882991	0.62395	0.152792	0.567005
FAM153CP	653316	-0.0746366	0.867952	0.958342	0.491597	0.928876	0.974283
ZNF420	147923	-0.0747145	0.699687	0.892799	0.533613	0.705396	0.906971					TF
RN7SKP116	106480869	-0.074801	0.923802	0.97657	0.543067	0.61606	0.867534
TMSB15B	286527	-0.0748365	0.786325	0.928103	0.527311	0.755597	0.918122
DNAJC12	56521	-0.0748628	0.813553	0.937882	0.533613	0.708662	0.906971
LINC01359	101927084	-0.0748997	0.807803	0.93613	0.495798	0.963782	0.984641
RPL21P119	653737	-0.0749135	0.819922	0.94047	0.52521	0.780288	0.926127
FAXDC2	10826	-0.0749813	0.71597	0.901123	0.502101	0.981114	0.989176					Transmembrane region
TPPP	11076	-0.0750659	0.800326	0.933435	0.518908	0.837983	0.945801
NME7	29922	-0.0750906	0.567511	0.830017	0.521008	0.813428	0.941415
APOL1	8542	-0.0750946	0.812232	0.937763	0.542017	0.650927	0.881685					Signal peptide
ZHX3	23051	-0.0751093	0.68623	0.888181	0.489496	0.905946	0.971293					TF
LINC01399	104310353	-0.0751267	0.946762	0.983614	0.513655	0.863772	0.956659
MTND2P2	56168	-0.0751527	0.974368		0.496849	0.949516	0.980346
AKR1D1	6718	-0.075195	0.895919	0.966845	0.516807	0.85832	0.955535
TRPC4AP	26133	-0.0752496	0.373224	0.707	0.539916	0.659711	0.885044
SLC35G6	643664	-0.0753635	0.911352	0.972369	0.539916	0.666691	0.888095					Transporter;Transmembrane region
AKR1B15	441282	-0.0753787	0.846229	0.950349	0.537815	0.676285	0.893127				Large Intestine;Pancreas
FUBP1	8880	-0.0754214	0.597334	0.846866	0.508403	0.923277	0.97383
SNX29	92017	-0.0754396	0.685607	0.887704	0.544118	0.618554	0.86853
ATP5PB	515	-0.0754417	0.500582	0.794258	0.483193	0.850696	0.952203					Transporter
FOXK1	221937	-0.0755074	0.613641	0.854717	0.512605	0.886477	0.9637					TF
ZC3HC1	51530	-0.0755306	0.406221	0.731263	0.527311	0.759542	0.918216
LRRK2	120892	-0.0756267	0.774632	0.923413	0.453782	0.593422	0.858134	Target's interactor				Kinase
IER3IP1	51124	-0.0757249	0.567673	0.830067	0.502101	0.981046	0.989176					Transmembrane region
ZBTB11	27107	-0.0757913	0.605645	0.850661	0.502101	0.980822	0.989176				Central Nervous System	TF
TFPI2	7980	-0.0760141	0.86787	0.958342	0.521008	0.819709	0.942709					Signal peptide
DDX24	57062	-0.0761568	0.197641	0.553667	0.592437	0.30619	0.671133				Central Nervous System;Lung;Ovary;Pancreas;Peripheral Nervous System
ZC3H12C	85463	-0.076216	0.71482	0.900871	0.502101	0.980884	0.989176
TMEM106C	79022	-0.076267	0.582398	0.838433	0.560924	0.504066	0.809615					Transmembrane region
YPEL1	29799	-0.0762699	0.677848	0.884721	0.478992	0.811674	0.941013
ALCAM	214	-0.0762986	0.707551	0.897368	0.535714	0.68375	0.896595					Transmembrane region;Signal peptide
GLYCTK	132158	-0.0763386	0.740393	0.909905	0.497899	0.982253	0.989176
MYH10	4628	-0.076364	0.749543	0.913581	0.5	1	1
AP4M1	9179	-0.0764113	0.542728	0.817357	0.516807	0.847285	0.952122
IGKV1D-16	28901	-0.0764205	0.894397	0.966615	0.577731	0.405144	0.738276
CYP2F1	1572	-0.0764394	0.897465	0.967329	0.478992	0.814325	0.941729
PLXNA3	55558	-0.0764466	0.658635	0.877582	0.512605	0.888382	0.9637					Transmembrane region;Signal peptide
OR5AK2	390181	-0.0765066	0.977297		0.478992	0.654323	0.881685					G protein-coupled receptor(GPCR);Transmembrane region
GAPDH	2597	-0.0765241	0.735677	0.908676	0.533613	0.717017	0.906971				Bone
HAVCR2	84868	-0.0765261	0.764214	0.918829	0.548319	0.586725	0.852978			yes		Transmembrane region;Signal peptide
LITAF	9516	-0.076555	0.615582	0.855972	0.535714	0.687999	0.898113
GYG1	2992	-0.0765647	0.530015	0.810583	0.602941	0.274472	0.671133
PLA1A	51365	-0.0765821	0.747145	0.912738	0.544118	0.61802	0.86853					Signal peptide
CEP76	79959	-0.076658	0.659432	0.877942	0.542017	0.627132	0.86939
STIM1-AS1	105376527	-0.076665	0.836863	0.946489	0.476891	0.803955	0.937557
LINC01844	101926975	-0.0766777	0.776072	0.923825	0.453782	0.597587	0.858392
MOCS2	4338	-0.0766939	0.516766	0.80264	0.462185	0.692391	0.900364
MAFB	9935	-0.0767216	0.763525	0.918636	0.531513	0.724932	0.909818					TF
POTEJ	653781	-0.0767987	0.845192	0.949935	0.510504	0.910905	0.97138				Large Intestine;Ovary
RNU6-1248P	106480111	-0.0769588	0.975915		0.496849	0.949516	0.980346
TMEM30A-DT	100506804	-0.0769653	0.725183	0.904666	0.502101	0.98244	0.989176
RNU6-794P	106480400	-0.0769691	0.967599		0.481092	0.748667	0.918122
LRRC57	255252	-0.0769714	0.463979	0.772198	0.489496	0.904286	0.971293
DUSP23	54935	-0.0770268	0.725554	0.904945	0.518908	0.839828	0.946854
TUSC3	7991	-0.0770455	0.636403	0.866698	0.542017	0.62992	0.870338					Transmembrane region;Signal peptide
SLC38A9	153129	-0.077093	0.545285	0.818765	0.542017	0.628528	0.87007					Transporter;Transmembrane region
TONSL	4796	-0.0771135	0.777367	0.92449	0.539916	0.655582	0.882076				Bone;Central Nervous System;Endometrium;Esophagus;Haematopoietic and Lymphoid;Head and Neck;Large Intestine;Lung;Ovary;Pancreas;Peripheral Nervous System;Stomach
CWF19L1	55280	-0.0771407	0.347596	0.688875	0.55042	0.558907	0.840503
DUSP26	78986	-0.0771474	0.865197	0.957608	0.548319	0.613802	0.866489
IARS1	3376	-0.0771778	0.59025	0.842683	0.518908	0.830341	0.944347	Target's interactor			Bone;Breast;Central Nervous System;Endometrium;Esophagus;Haematopoietic and Lymphoid;Head and Neck;Large Intestine;Lung;Ovary;Pancreas;Stomach
ZBTB9	221504	-0.0772215	0.52595	0.807999	0.565126	0.463474	0.783859					TF
SNORA11	677799	-0.0772976	0.876204	0.961173	0.47584	0.795302	0.933477
DDX49	54555	-0.0773675	0.556173	0.824292	0.548319	0.580333	0.851155				Bone;Central Nervous System;Esophagus;Haematopoietic and Lymphoid;Head and Neck;Large Intestine;Ovary;Peripheral Nervous System
CENPA	1058	-0.0774299	0.82308	0.941664	0.497899	0.981184	0.989176				Esophagus;Haematopoietic and Lymphoid;Head and Neck;Large Intestine;Ovary;Peripheral Nervous System
RPL23AP49	653236	-0.0775492	0.780463	0.925854	0.52521	0.785493	0.929363
OLMALINC	90271	-0.0775958	0.703563	0.895318	0.60084	0.232298	0.671133
CAPZA1	829	-0.077626	0.579693	0.837631	0.567227	0.445442	0.767407
LOC101926964	101926964	-0.0776275	0.869873	0.959043	0.548319	0.604785	0.86183
RNF139	11236	-0.0777129	0.442214	0.757276	0.556723	0.51608	0.81689					Transmembrane region
FDXACB1	91893	-0.0777856	0.561524	0.826941	0.510504	0.906383	0.971293
DZIP3	9666	-0.0778126	0.582988	0.838825	0.514706	0.868888	0.956659
MAP3K15	389840	-0.0778699	0.871814	0.959554	0.516807	0.858101	0.955468					Kinase
TSACC	128229	-0.0778967	0.746816	0.91262	0.565126	0.489591	0.801236
GARIN5A	112703	-0.0779165	0.809771	0.93677	0.455882	0.623381	0.86853
MTFMT	123263	-0.0779268	0.41895	0.740984	0.504202	0.963507	0.984641
DENND1A	57706	-0.0779988	0.564746	0.829007	0.565126	0.449842	0.77113
DNPEP	23549	-0.0780222	0.530656	0.810781	0.52521	0.777509	0.925598
TBC1D22A	25771	-0.078024	0.569306	0.830513	0.497899	0.981481	0.989176
RNF212B	100507650	-0.0780969	0.816187	0.939077	0.512605	0.890153	0.963838
ATN1	1822	-0.0781005	0.552469	0.822415	0.518908	0.832159	0.944347
AGA	175	-0.0781012	0.655838	0.875991	0.556723	0.53649	0.82901					Signal peptide
LOC107986163	107986163	-0.0781255	0.75207	0.914185	0.512605	0.891934	0.964639
TMEM250	90120	-0.078138	0.616865	0.856672	0.476891	0.792861	0.933263					Transmembrane region
SMCHD1	23347	-0.0781518	0.675037	0.883754	0.535714	0.683653	0.896595
CCDC22	28952	-0.0781645	0.595689	0.845698	0.529412	0.738012	0.917528
TFAP2E	339488	-0.0781649	0.697983	0.891973	0.481092	0.840008	0.946949					TF
FLCN	201163	-0.078176	0.549187	0.820475	0.560924	0.49103	0.802469
NFE2L3	9603	-0.0781854	0.691563	0.890236	0.523109	0.793821	0.933263					TF
MCM3	4172	-0.0781877	0.640419	0.868494	0.516807	0.848703	0.952126				Bone;Breast;Central Nervous System;Esophagus;Haematopoietic and Lymphoid;Head and Neck;Large Intestine;Lung;Ovary;Pancreas;Peripheral Nervous System;Stomach
VAPA	9218	-0.0781965	0.570137	0.831087	0.523109	0.79757	0.934411					Transmembrane region
CUEDC1	404093	-0.0782332	0.632673	0.864361	0.523109	0.794539	0.933263
SEPTIN5	5413	-0.0782389	0.719987	0.903442	0.504202	0.964279	0.984641
WEE2-AS1	285962	-0.0782746	0.771731	0.921887	0.573529	0.403351	0.736917
SUN3	256979	-0.0783023	0.893512	0.966595	0.530462	0.736728	0.917107					Transmembrane region
BTBD2	55643	-0.0783078	0.643755	0.870073	0.552521	0.555031	0.838126
MRTFB	57496	-0.0783269	0.667084	0.880733	0.485294	0.867566	0.956659
MATR3	9782	-0.0783485	0.761275	0.917922	0.647059	0.0843531	0.477034
TLE3	7090	-0.078391	0.547995	0.819914	0.460084	0.652683	0.881685
CLNS1A	1207	-0.0784527	0.440994	0.756626	0.573529	0.399451	0.733601				Bone;Breast;Central Nervous System;Esophagus;Head and Neck;Large Intestine;Lung;Ovary;Pancreas;Peripheral Nervous System;Stomach	Transporter
PPM1B	5495	-0.0785761	0.577378	0.836015	0.539916	0.652733	0.881685
HSD17B4	3295	-0.0786129	0.555521	0.824189	0.487395	0.886702	0.9637
TMEM201	199953	-0.0786579	0.536305	0.813092	0.546218	0.604257	0.861485					Transmembrane region
SF3A2	8175	-0.0787095	0.703377	0.895174	0.558824	0.517439	0.817051				Bone;Breast;Central Nervous System;Endometrium;Esophagus;Haematopoietic and Lymphoid;Head and Neck;Large Intestine;Lung;Ovary;Pancreas;Peripheral Nervous System;Stomach
SMYD2	56950	-0.0787142	0.515838	0.80188	0.539916	0.647586	0.879802
CPOX	1371	-0.0787411	0.50111	0.794534	0.556723	0.51466	0.816375	Target's interactor
CCDC187	399693	-0.0787452	0.861522	0.956177	0.47479	0.774757	0.925598
PURG	29942	-0.0787546	0.718226	0.902068	0.52521	0.779457	0.925944					TF
BUD13	84811	-0.078791	0.425038	0.746303	0.495798	0.963203	0.984641
GZF1	64412	-0.0788917	0.480241	0.780755	0.569328	0.432169	0.75807					TF
WASHC1	100287171	-0.0789302	0.73595	0.908693	0.504202	0.963104	0.984641
ZNF516-DT	400658	-0.0789761	0.750202	0.913702	0.521008	0.817813	0.942709
SH3TC2-DT	255187	-0.0789829	0.893508	0.966595	0.535714	0.687941	0.898113
RAB2B	84932	-0.0790666	0.523032	0.806794	0.464286	0.681239	0.895948
TMEM214	54867	-0.0791346	0.49558	0.790706	0.581933	0.346878	0.695005					Transmembrane region
EPB41L2	2037	-0.0791439	0.692633	0.890588	0.533613	0.701791	0.905963
LIG4	3981	-0.0791824	0.64936	0.872398	0.552521	0.545418	0.832845
GBA2	57704	-0.0792479	0.535885	0.812858	0.493697	0.944048	0.979582
ZSCAN5C	649137	-0.0792503	0.898139	0.967582	0.573529	0.410092	0.741745
IPPK	64768	-0.0792526	0.470503	0.776137	0.565126	0.462872	0.783141
MYO7B	4648	-0.0793313	0.871812	0.959554	0.565126	0.453005	0.773951
CABLES2	81928	-0.0793498	0.551438	0.821856	0.504202	0.962246	0.984641
ZC3H11A	9877	-0.0793892	0.721145	0.90379	0.512605	0.887724	0.9637
LOC101929536	101929536	-0.0793938	0.862233	0.956265	0.594538	0.265677	0.671133
USP39	10713	-0.0793995	0.325678	0.674857	0.558824	0.511127	0.813876				Bone;Breast;Central Nervous System;Endometrium;Esophagus;Haematopoietic and Lymphoid;Head and Neck;Large Intestine;Lung;Ovary;Pancreas;Peripheral Nervous System;Stomach
HACE1	57531	-0.0794032	0.609621	0.852284	0.478992	0.809372	0.941013		Target's SL interactor
JPH4	84502	-0.0794433	0.800989	0.933555	0.466387	0.701421	0.905719					Transmembrane region
SLC3A2	6520	-0.0794752	0.606494	0.851084	0.544118	0.628641	0.87007					Transporter;Transmembrane region
CCDC28A	25901	-0.0795723	0.593807	0.84446	0.506303	0.946987	0.97992
ASB11	140456	-0.0796475	0.896839	0.967257	0.487395	0.889233	0.9637
BRMS1L	84312	-0.0796994	0.494738	0.790457	0.502101	0.981132	0.989176
LINC00847	729678	-0.0797475	0.55701	0.82475	0.539916	0.648213	0.880216
ZNF567-DT	101927621	-0.0798013	0.670617	0.881876	0.495798	0.961761	0.984641
SLC38A6	145389	-0.0798102	0.614211	0.855182	0.556723	0.521441	0.819667					Transporter;Transmembrane region
SLC39A13	91252	-0.079842	0.580705	0.83776	0.546218	0.607501	0.864465					Transporter;Transmembrane region
LYPLAL1-DT	643723	-0.0798566	0.735657	0.908676	0.531513	0.742766	0.918122
ERVK3-1	105372481	-0.0799075	0.621923	0.858253	0.548319	0.587709	0.853736
RPS8P10	388076	-0.0799985	0.883578	0.963349	0.572479	0.417316	0.745805
MTHFD2P1	100287639	-0.0800221	0.883669	0.963349	0.558824	0.540559	0.832289
RPL31P4	729646	-0.080023	0.772801	0.922399	0.47479	0.778695	0.925628
TXLNB	167838	-0.0800481	0.801067	0.933555	0.569328	0.423683	0.750762
DHX58	79132	-0.0801692	0.668378	0.881314	0.506303	0.945012	0.979582
APLF	200558	-0.0801743	0.531505	0.811165	0.537815	0.669936	0.889318
PRG4	10216	-0.0801753	0.829062	0.943873	0.531513	0.744081	0.918122					Signal peptide
LAMC1	3915	-0.0801925	0.661893	0.878718	0.544118	0.617337	0.868258					Signal peptide
NDN	4692	-0.0801967	0.714977	0.900871	0.5	1	1
LINC00158	54072	-0.0803226	0.872524	0.95964	0.567227	0.471199	0.78751
RN7SL205P	106479297	-0.0803281	0.978895		0.459034	0.352719	0.695703
MDH2	4191	-0.0804852	0.626564	0.860443	0.554622	0.533167	0.826866
C1QTNF2	114898	-0.0804877	0.803733	0.934252	0.514706	0.874498	0.958717					Signal peptide
KRTAP3-3	85293	-0.0805681	0.976205		0.478992	0.654323	0.881685
RN7SKP130	106480873	-0.080588	0.975994		0.521008	0.624771	0.86853
IK	3550	-0.0805984	0.275245	0.631282	0.546218	0.607824	0.864465				Pancreas
PRRG1	5638	-0.0806181	0.699405	0.892672	0.569328	0.449261	0.770612					Transmembrane region
MIR3136	100422859	-0.0806461	0.900278	0.968696	0.554622	0.530445	0.82522
MIOS	54468	-0.0806917	0.468542	0.774853	0.487395	0.887241	0.9637
UFC1	51506	-0.0807427	0.566074	0.829315	0.535714	0.719506	0.907889	Target's interactor
U8	727676	-0.0807885	0.889236	0.965052	0.593487	0.273347	0.671133
ADCK5	203054	-0.0808005	0.722512	0.904286	0.514706	0.872853	0.957854					Kinase;Transmembrane region
HYOU1	10525	-0.0808086	0.638229	0.867498	0.560924	0.486061	0.799063					Signal peptide
TBC1D22B	55633	-0.0808283	0.479651	0.780418	0.521008	0.810121	0.941013
FLII	2314	-0.0809082	0.531191	0.810969	0.542017	0.634712	0.872739
MIR657	724027	-0.0809504	0.918855		0.537815	0.650864	0.881685
IQCB1	9657	-0.0810123	0.422571	0.744476	0.481092	0.830233	0.944347
TMEM125	128218	-0.0810147	0.866141	0.957982	0.638655	0.0962127	0.503697					Transmembrane region
TAS2R15P	266657	-0.0810892	0.749378	0.913558	0.529412	0.738324	0.917528
COPS7A	50813	-0.0810914	0.411733	0.734884	0.531513	0.722477	0.908978
DCAF8	50717	-0.0811155	0.593739	0.84446	0.491597	0.928478	0.974107
ISG15	9636	-0.0811375	0.840213	0.947704	0.546218	0.616857	0.867915	Target's interactor
SLC44A3-AS1	101928079	-0.0811685	0.694115	0.8911	0.483193	0.849437	0.952163
LOX	4015	-0.0811804	0.80024	0.933435	0.539916	0.663118	0.887004					Signal peptide
DUS4L	11062	-0.081201	0.667501	0.880951	0.571429	0.403367	0.736917
PCDH10-DT	101927359	-0.0812122	0.864392	0.957236	0.563025	0.474325	0.790226
PLGLB2	5342	-0.0812419	0.774057	0.923088	0.523109	0.798459	0.934649				Central Nervous System;Endometrium;Esophagus;Head and Neck;Large Intestine;Lung;Ovary;Peripheral Nervous System;Stomach
DEPDC1	55635	-0.0812421	0.812957	0.937798	0.516807	0.847133	0.952122
LRRN1	57633	-0.0812436	0.822913	0.941561	0.563025	0.466346	0.784453					Transmembrane region;Signal peptide
COPS4	51138	-0.0813217	0.392715	0.720793	0.5	1	1				Central Nervous System;Esophagus;Head and Neck;Lung;Ovary
MTG2	26164	-0.0813749	0.578446	0.83667	0.508403	0.924818	0.97383
HPF1	54969	-0.0815261	0.40438	0.72945	0.567227	0.464113	0.783859
PCSK4	54760	-0.0815363	0.804761	0.934552	0.613445	0.201535	0.631575					Transmembrane region;Signal peptide
MROH6	642475	-0.0815917	0.851712	0.95284	0.539916	0.655654	0.882076
COL9A1	1297	-0.0816154	0.874435	0.960244	0.636555	0.1352	0.561441					Signal peptide
ATP6V0E2	155066	-0.0816596	0.724062	0.904417	0.539916	0.654082	0.881685					Transporter;Transmembrane region
KLHL2	11275	-0.0816766	0.490239	0.788142	0.596639	0.264478	0.671133
C1GALT1C1	29071	-0.0816934	0.452378	0.764726	0.491597	0.923626	0.97383					Transmembrane region
CDCA2	157313	-0.081775	0.814288	0.938371	0.512605	0.88534	0.9637
DGKI	9162	-0.0818125	0.807439	0.935967	0.504202	0.963516	0.984641
LOC100419851	100419851	-0.0818696	0.908537	0.97168	0.496849	0.971689	0.989176
CIZ1	25792	-0.0818749	0.483691	0.783136	0.533613	0.721289	0.908316
TTL	150465	-0.0819227	0.535673	0.812775	0.563025	0.480901	0.795398
APOA1-AS	104326055	-0.0819302	0.795415	0.93122	0.506303	0.943143	0.979582
ZNF22	7570	-0.0819424	0.5557	0.824211	0.478992	0.820512	0.942709					TF
ALG6	29929	-0.0819564	0.541044	0.816339	0.489496	0.90586	0.971293					Transmembrane region
CLP1	10978	-0.0819945	0.471824	0.77717	0.571429	0.429081	0.755532				Bone;Breast;Central Nervous System;Endometrium;Esophagus;Haematopoietic and Lymphoid;Head and Neck;Large Intestine;Lung;Ovary;Pancreas;Peripheral Nervous System;Stomach
CHMP6	79643	-0.0820069	0.51865	0.803433	0.489496	0.904648	0.971293				Breast;Central Nervous System;Endometrium;Esophagus;Head and Neck;Large Intestine;Lung;Ovary;Pancreas;Peripheral Nervous System;Stomach
FAM111B	374393	-0.0820105	0.804981	0.934552	0.487395	0.885633	0.9637
HAUS4	54930	-0.0820139	0.523671	0.807028	0.546218	0.600736	0.85946				Bone;Breast;Central Nervous System;Endometrium;Esophagus;Head and Neck;Large Intestine;Lung;Ovary;Pancreas;Peripheral Nervous System;Stomach
POLQ	10721	-0.0820989	0.792557	0.930232	0.516807	0.847759	0.952126
OMA1	115209	-0.0821505	0.595624	0.845698	0.497899	0.980902	0.989176					Transmembrane region
SPPL2A	84888	-0.0821661	0.44371	0.758511	0.539916	0.64602	0.879506					Transmembrane region;Signal peptide
NACC1	112939	-0.0822215	0.675139	0.883754	0.508403	0.923333	0.97383
CUL9	23113	-0.0822383	0.375804	0.709038	0.542017	0.633874	0.872386
LOC105375523	105375523	-0.0822452	0.86221	0.956265	0.542017	0.633004	0.871829
RPS12P20	100271549	-0.0822503	0.90334	0.969688	0.497899	0.980871	0.989176
USP25	29761	-0.0822595	0.448808	0.762987	0.613445	0.18707	0.611041
PRDX3	10935	-0.082262	0.399968	0.726367	0.491597	0.924422	0.97383
SBF1	6305	-0.0823182	0.553159	0.822911	0.5	1	1
MED31	51003	-0.0823682	0.367046	0.703278	0.542017	0.644463	0.878966				Bone;Breast;Central Nervous System;Endometrium;Esophagus;Haematopoietic and Lymphoid;Head and Neck;Large Intestine;Lung;Ovary;Pancreas;Peripheral Nervous System;Stomach
TBC1D17	79735	-0.0823778	0.575378	0.834898	0.579832	0.374689	0.713891
TUBGCP2	10844	-0.0824384	0.432648	0.751499	0.495798	0.962216	0.984641				Bone;Breast;Central Nervous System;Endometrium;Esophagus;Haematopoietic and Lymphoid;Head and Neck;Large Intestine;Lung;Ovary;Pancreas;Peripheral Nervous System
LINC00656	200261	-0.0824445	0.885749	0.964011	0.538866	0.664515	0.887403
TBX15	6913	-0.0825296	0.836745	0.946489	0.535714	0.710334	0.906971					TF
SYVN1	84447	-0.0825429	0.550723	0.821517	0.535714	0.686282	0.896947					Transmembrane region;Signal peptide
ZBTB18	10472	-0.0825452	0.649081	0.872329	0.546218	0.615162	0.867219					TF
RASA4B	100271927	-0.0825546	0.710563	0.899082	0.518908	0.836474	0.945178
NT5DC1	221294	-0.0826357	0.591533	0.843432	0.516807	0.849948	0.952163
CEP250	11190	-0.0826758	0.526355	0.808045	0.533613	0.70055	0.905394
THEMIS	387357	-0.0826797	0.835139	0.945948	0.497899	0.981215	0.989176
ZNF330	27309	-0.08269	0.454228	0.765368	0.516807	0.84879	0.952163
CASC22	283854	-0.0826962	0.977294		0.521008	0.624771	0.86853
TMEM14C	51522	-0.0827038	0.493696	0.789848	0.493697	0.94985	0.980611					Transmembrane region
FLT1	2321	-0.0827339	0.665914	0.880269	0.476891	0.803982	0.937557		Target's SL interactor			Kinase;Transmembrane region;Signal peptide
PLEKHG6	55200	-0.0827373	0.826594	0.942709	0.577731	0.375493	0.714795
RPS12P2	619448	-0.082783	0.916129		0.522059	0.793118	0.933263
MMS19	64210	-0.0827837	0.346592	0.688457	0.531513	0.715375	0.906971				Bone
MPPED2	744	-0.0827865	0.771224	0.921652	0.535714	0.695064	0.902011
AARS2	57505	-0.0828055	0.343656	0.687364	0.546218	0.601505	0.859753
KCNH7	90134	-0.0828239	0.834846	0.945845	0.531513	0.728153	0.911993					Ion channel;Transporter;Transmembrane region
RBBP6	5930	-0.0828551	0.38074	0.712493	0.544118	0.615626	0.867381				Bone;Breast;Central Nervous System;Endometrium;Esophagus;Haematopoietic and Lymphoid;Head and Neck;Large Intestine;Lung;Ovary;Pancreas;Peripheral Nervous System;Stomach
RNU6-678P	106479865	-0.0828583	0.889983	0.96542	0.564076	0.495459	0.805641
ACTR1B	10120	-0.0828767	0.493231	0.789623	0.462185	0.674019	0.891773
NCAPD3	23310	-0.0829034	0.436753	0.754275	0.569328	0.426145	0.752693				Central Nervous System;Lung
FXYD4	53828	-0.0829116	0.904955	0.970271	0.50105	0.990924	0.996301					Transporter;Transmembrane region;Signal peptide
DGAT1	8694	-0.082952	0.684913	0.887468	0.510504	0.906903	0.971293					Transmembrane region
RNASEH2B	79621	-0.0830257	0.387387	0.718287	0.483193	0.848401	0.952126	Target's interactor
PTGFR	5737	-0.083034	0.79603	0.93136	0.584034	0.329383	0.680579					G protein-coupled receptor(GPCR);Transmembrane region
ZEB1-AS1	220930	-0.0831357	0.647462	0.871314	0.489496	0.90394	0.971293
MEGF6	1953	-0.0831605	0.72139	0.90379	0.462185	0.686149	0.896947					Signal peptide
BTBD18	643376	-0.0833417	0.858411	0.955233	0.497899	0.981859	0.989176
LOC105371956	105371956	-0.0834839	0.879975	0.96202	0.514706	0.868497	0.956659
USP18	11274	-0.0834875	0.766414	0.920141	0.535714	0.692211	0.900364
PAOX	196743	-0.0835389	0.658214	0.877356	0.542017	0.635579	0.873332
CCDC32	90416	-0.083555	0.433479	0.75217	0.539916	0.650772	0.881685
IFT22	64792	-0.0835874	0.537084	0.81359	0.481092	0.833703	0.944375
RPL18AP9	731642	-0.08359	0.960853		0.523109	0.708313	0.906971
FAM225B	100128385	-0.0836001	0.817382	0.939443	0.529412	0.739687	0.917646
RPL32P25	100271490	-0.0836458	0.940023		0.577731	0.315036	0.671133
RN7SL182P	106479287	-0.0836759	0.953912		0.531513	0.630061	0.870338
PARP8	79668	-0.0837437	0.592694	0.843907	0.548319	0.576977	0.850046
SPTBN4	57731	-0.0837582	0.761265	0.917922	0.497899	0.981604	0.989176
EMC3	55831	-0.0837902	0.415948	0.738342	0.508403	0.928114	0.974107					Transmembrane region
CINP	51550	-0.0838073	0.506675	0.79719	0.544118	0.639381	0.875071				Bone;Central Nervous System;Esophagus;Haematopoietic and Lymphoid;Head and Neck;Large Intestine;Stomach
SLC2A1-DT	440584	-0.0838163	0.804198	0.934519	0.518908	0.836233	0.94501
RIN3	79890	-0.0838347	0.726297	0.90508	0.537815	0.665116	0.887541
EIF2S1	1965	-0.0839245	0.378053	0.710431	0.544118	0.632478	0.871504	Target's interactor			Bone;Breast;Central Nervous System;Endometrium;Esophagus;Haematopoietic and Lymphoid;Head and Neck;Large Intestine;Lung;Ovary;Pancreas;Peripheral Nervous System;Stomach
ILF3	3609	-0.0839613	0.291443	0.645232	0.569328	0.422914	0.750029	Target's interactor			Central Nervous System;Head and Neck;Pancreas
BZW2	28969	-0.0839928	0.554477	0.82382	0.512605	0.886498	0.9637
STARD6	147323	-0.0840708	0.924471		0.533613	0.688949	0.898366
MORC4	79710	-0.084093	0.533406	0.812041	0.506303	0.944185	0.979582
MACO1	55219	-0.0841489	0.557532	0.824989	0.567227	0.481482	0.795877					Transmembrane region
BAG6	7917	-0.0841832	0.365293	0.702386	0.548319	0.580854	0.851288	Target's interactor
TMEM143	55260	-0.0841859	0.451919	0.764353	0.497899	0.980712	0.989176					Transmembrane region
ASCC1	51008	-0.0841867	0.337408	0.6828	0.598739	0.273359	0.671133
ZNF830	91603	-0.0842927	0.375732	0.709017	0.506303	0.943916	0.979582				Lung;Ovary;Peripheral Nervous System	TF
FTSJ1	24140	-0.0843701	0.506182	0.796979	0.558824	0.54672	0.833958
LRRC3-DT	100861510	-0.0843849	0.910985	0.972363	0.503151	0.971149	0.989176
LPAR2	9170	-0.0844233	0.687399	0.888323	0.567227	0.446247	0.768176					G protein-coupled receptor(GPCR);Transmembrane region
ST8SIA1	6489	-0.0844272	0.733876	0.90848	0.516807	0.850667	0.952203					Transmembrane region
ARMC8	25852	-0.0844315	0.363867	0.70092	0.554622	0.548815	0.835009
TMEM186	25880	-0.0844662	0.545278	0.818765	0.577731	0.379606	0.716719					Transmembrane region
RPL8P4	402150	-0.0844965	0.887966	0.964697	0.642857	0.0886725	0.487278
ANGPTL3	27329	-0.084598	0.837748	0.946889	0.621849	0.152331	0.566064					Signal peptide
BCL2L13	23786	-0.0846622	0.362916	0.700246	0.537815	0.667648	0.888516					Transmembrane region
CFAP74	85452	-0.0847137	0.847324	0.950716	0.543067	0.661587	0.886032
DUS3L	56931	-0.084725	0.618171	0.856942	0.577731	0.376943	0.716099
CARMIL3	90668	-0.0847464	0.723936	0.904417	0.512605	0.889844	0.963723
E2F5	1875	-0.0847674	0.672382	0.882632	0.602941	0.243396	0.671133					TF
B4GAT1	11041	-0.0847877	0.604944	0.850412	0.546218	0.608542	0.864811					Transmembrane region
NEUROD1	4760	-0.084827	0.897519	0.96733	0.492647	0.935972	0.979582					TF
ZNF335	63925	-0.0848467	0.417731	0.739951	0.573529	0.409541	0.741113				Breast;Central Nervous System;Endometrium;Large Intestine;Lung;Ovary;Pancreas	TF
TERF2IP	54386	-0.0849053	0.332495	0.679486	0.569328	0.461026	0.781604
RNU7-45P	100147832	-0.0849135	0.81159	0.937521	0.491597	0.923969	0.97383
MCHR1	2847	-0.0849195	0.881777	0.962866	0.632353	0.156232	0.569522					G protein-coupled receptor(GPCR);Transmembrane region
PRPF19	27339	-0.0849507	0.432826	0.75167	0.508403	0.923754	0.97383				Bone;Breast;Central Nervous System;Endometrium;Esophagus;Haematopoietic and Lymphoid;Head and Neck;Large Intestine;Lung;Ovary;Pancreas;Peripheral Nervous System;Stomach
PRR14	78994	-0.0849544	0.466769	0.773645	0.516807	0.853002	0.952431
ARHGAP19	84986	-0.0850294	0.526079	0.808023	0.548319	0.580178	0.851055
MBD4	8930	-0.0851114	0.40199	0.727625	0.546218	0.609026	0.864811					TF
KHDC1	80759	-0.085123	0.634549	0.865682	0.542017	0.636303	0.873599					Transmembrane region
PYCR3	65263	-0.0851584	0.740513	0.909905	0.535714	0.689248	0.898527
PPP1R2	5504	-0.0852246	0.392462	0.720727	0.611345	0.20471	0.635929				Head and Neck;Ovary;Pancreas
BNC2	54796	-0.0853123	0.767967	0.920537	0.495798	0.962914	0.984641					TF
HIVEP1	3096	-0.0853826	0.549265	0.820475	0.548319	0.582414	0.851321					TF
AGTR1	185	-0.0854109	0.817414	0.939443	0.487395	0.887499	0.9637					G protein-coupled receptor(GPCR);Transmembrane region
EAPP	55837	-0.0854444	0.291194	0.645204	0.47479	0.787002	0.930638				Pancreas
IGLV1-50	28821	-0.085485	0.866579	0.957982	0.495798	0.962643	0.984641
INTS9	55756	-0.0855108	0.388166	0.718843	0.548319	0.595541	0.858392				Bone;Breast;Central Nervous System;Endometrium;Esophagus;Haematopoietic and Lymphoid;Head and Neck;Large Intestine;Lung;Ovary;Pancreas;Peripheral Nervous System;Stomach
TRPC6	7225	-0.0855526	0.708078	0.897657	0.523109	0.804533	0.938049					Ion channel;Transporter;Transmembrane region
DNTTIP2	30836	-0.0856051	0.420221	0.742469	0.569328	0.431392	0.757105				Esophagus;Lung
PSMD12	5718	-0.0857046	0.480787	0.781071	0.487395	0.884475	0.9637	Target's interactor			Bone;Breast;Central Nervous System;Endometrium;Esophagus;Haematopoietic and Lymphoid;Head and Neck;Large Intestine;Lung;Ovary;Pancreas;Peripheral Nervous System;Stomach
MARCHF1	55016	-0.0857821	0.734129	0.90848	0.502101	0.980991	0.989176					Transmembrane region
CEP57L1	285753	-0.0857894	0.554099	0.823508	0.512605	0.887547	0.9637
CISD1	55847	-0.0858	0.409731	0.733856	0.571429	0.422953	0.750029					Transmembrane region
WDR33	55339	-0.0859282	0.214307	0.57203	0.483193	0.84982	0.952163				Bone;Breast;Central Nervous System;Endometrium;Esophagus;Haematopoietic and Lymphoid;Head and Neck;Large Intestine;Lung;Ovary;Pancreas;Peripheral Nervous System;Stomach
CDCA4P1	100420502	-0.0859318	0.857083	0.954696	0.527311	0.758997	0.918122
TGM2	7052	-0.0859521	0.759709	0.917454	0.512605	0.88704	0.9637	Target's interactor
ZDHHC8	29801	-0.085985	0.514833	0.801603	0.573529	0.398064	0.732747					Transmembrane region
MDC1	9656	-0.0860052	0.409335	0.733648	0.592437	0.295339	0.671133
ZNF454	285676	-0.0860338	0.689849	0.88902	0.531513	0.716253	0.906971					TF
ZNF724	440519	-0.086084	0.839773	0.947556	0.492647	0.932578	0.97738
GGACT	87769	-0.0861046	0.734651	0.90848	0.605042	0.245294	0.671133
ATG10	83734	-0.0861409	0.346217	0.688366	0.546218	0.62011	0.86853
RNU6-197P	106479654	-0.0861432	0.960355		0.460084	0.522979	0.82068
SCARNA1	677774	-0.0861758	0.948437		0.457983	0.556521	0.839437
LINC02552	102723895	-0.0862205	0.942095		0.514706	0.844163	0.949813
FAM32A	26017	-0.0862806	0.290568	0.644802	0.556723	0.519161	0.818454				Bone;Central Nervous System;Endometrium;Esophagus;Head and Neck;Lung;Ovary;Peripheral Nervous System;Stomach
SDHD	6392	-0.0864262	0.372059	0.706269	0.5	1	1					Transmembrane region
POGLUT2	79070	-0.0864684	0.70607	0.896843	0.548319	0.586434	0.852965					Signal peptide
ADH5P3	100131810	-0.0864934	0.977309		0.504202	0.914653	0.97138
OSBPL7	114881	-0.0865007	0.766432	0.920141	0.57563	0.3862	0.722257
BEND6	221336	-0.0865689	0.782858	0.926685	0.548319	0.585716	0.85242
COPS5	10987	-0.0866007	0.530129	0.810583	0.586134	0.341178	0.690101	Target's interactor	Target's SL interactor		Bone;Breast;Central Nervous System;Endometrium;Esophagus;Haematopoietic and Lymphoid;Head and Neck;Large Intestine;Lung;Ovary;Pancreas;Peripheral Nervous System;Stomach
RTN2	6253	-0.0866012	0.669768	0.881546	0.504202	0.961826	0.984641					Transmembrane region
RAD51D	5892	-0.0866099	0.348493	0.689322	0.539916	0.652172	0.881685
RPL29P1	134756	-0.0866217	0.929882		0.530462	0.715299	0.906971
OCA2	4948	-0.0866357	0.832786	0.945473	0.487395	0.890153	0.963838					Transporter;Transmembrane region
ZNF862	643641	-0.0866491	0.516932	0.802695	0.502101	0.980691	0.989176
MORC2	22880	-0.0866591	0.389839	0.719671	0.546218	0.597115	0.858392
SIRT3	23410	-0.0867024	0.515278	0.801738	0.462185	0.672488	0.890578
SESN1	27244	-0.0867595	0.723736	0.904417	0.493697	0.943288	0.979582
IGFBP5	3488	-0.0869595	0.744986	0.911488	0.529412	0.742234	0.918122					Signal peptide
EEFSEC	60678	-0.0869811	0.517318	0.802836	0.508403	0.923724	0.97383
LEO1	123169	-0.0869851	0.468103	0.774518	0.478992	0.817212	0.942709
STAT6	6778	-0.087049	0.437526	0.754628	0.567227	0.451588	0.772828					TF
LOC124900443	124900443	-0.0870712	0.926199		0.55042	0.539606	0.831738
ZNF79	7633	-0.0871152	0.467316	0.773988	0.518908	0.829976	0.944347					TF
ZNF114-AS1	105372429	-0.0871553	0.931657		0.487395	0.876571	0.959905
TCF24	100129654	-0.0871683	0.914788	0.973029	0.544118	0.621522	0.86853					TF
CLDN1	9076	-0.087323	0.804014	0.934489	0.651261	0.073726	0.451654					Transmembrane region
TUBE1	51175	-0.0873582	0.660028	0.878326	0.569328	0.419368	0.747446
SNRPD1	6632	-0.087417	0.600849	0.848184	0.552521	0.563849	0.844086				Bone;Breast;Central Nervous System;Endometrium;Esophagus;Haematopoietic and Lymphoid;Head and Neck;Large Intestine;Lung;Ovary;Pancreas;Peripheral Nervous System;Stomach
ALLC	55821	-0.0874293	0.838936	0.9472	0.576681	0.407708	0.740273
CCR1	1230	-0.0874467	0.767634	0.920344	0.52521	0.777448	0.925598					G protein-coupled receptor(GPCR);Transmembrane region
EBNA1BP2	10969	-0.0874752	0.501658	0.794663	0.483193	0.850415	0.952203				Ovary;Peripheral Nervous System
SNORD62A	26786	-0.0874896	0.923264		0.495798	0.959595	0.984641
AACS	65985	-0.0875435	0.522351	0.806349	0.462185	0.669862	0.889282
TUSC1	286319	-0.0875783	0.670852	0.881949	0.521008	0.811526	0.941013
RPS2P36	100271243	-0.0875878	0.906505	0.97112	0.510504	0.903971	0.971293
NDUFAF6	137682	-0.0876072	0.572752	0.832945	0.539916	0.660048	0.885267
DDX41	51428	-0.0876265	0.426595	0.747034	0.489496	0.908459	0.97138				Bone;Breast;Central Nervous System;Haematopoietic and Lymphoid;Head and Neck;Large Intestine;Lung;Ovary;Pancreas;Stomach
DNAJC30	84277	-0.0876305	0.636074	0.866571	0.544118	0.625947	0.868566
ANKMY1	51281	-0.0876692	0.533862	0.812179	0.535714	0.691942	0.900334
BIN3	55909	-0.0876711	0.566003	0.82926	0.537815	0.679575	0.895814
TMEM220-AS1	101101775	-0.087703	0.67334	0.883201	0.527311	0.775439	0.925598
GALNT7-DT	101930370	-0.0877131	0.629779	0.862303	0.516807	0.85165	0.952292
SLC25A48	153328	-0.087778	0.831274	0.944984	0.523109	0.795293	0.933477					Transporter;Transmembrane region
POLG	5428	-0.0877808	0.459912	0.769171	0.567227	0.449668	0.770925
CHEK1	1111	-0.0878141	0.754022	0.915098	0.552521	0.552351	0.83665	Target's interactor	Target's SL interactor;Target's DD-SR interactor	yes	Bone;Breast;Central Nervous System;Endometrium;Esophagus;Haematopoietic and Lymphoid;Head and Neck;Large Intestine;Lung;Ovary;Pancreas;Peripheral Nervous System;Stomach	Kinase
ELN-AS1	107986809	-0.0878938	0.701586	0.894011	0.542017	0.6415	0.876573
SYMPK	8189	-0.0879096	0.495567	0.790706	0.5	1	1				Breast;Central Nervous System;Endometrium;Esophagus;Haematopoietic and Lymphoid;Head and Neck;Large Intestine;Lung;Ovary;Pancreas;Peripheral Nervous System;Stomach
KIN	22944	-0.0879202	0.507051	0.797353	0.586134	0.325915	0.677984				Bone;Breast;Central Nervous System;Endometrium;Esophagus;Haematopoietic and Lymphoid;Head and Neck;Large Intestine;Lung;Ovary;Pancreas;Peripheral Nervous System;Stomach	TF
IRAK4	51135	-0.0879221	0.467231	0.773952	0.512605	0.887024	0.9637					Kinase
CCNC	892	-0.0879545	0.621099	0.857997	0.55042	0.565156	0.844566
ARSH	347527	-0.0879711	0.884394	0.963409	0.531513	0.727579	0.911805					Transmembrane region
PAK6	56924	-0.0879862	0.791418	0.930056	0.594538	0.265988	0.671133					Kinase
PPP2R2B	5521	-0.0881206	0.70858	0.897982	0.508403	0.924687	0.97383
SALL4P4	100419855	-0.0882271	0.956164		0.491597	0.899448	0.970137
PVR	5817	-0.088251	0.657825	0.877156	0.55042	0.575645	0.849626					Transmembrane region;Signal peptide
MAPK10-AS1	101929064	-0.0883157	0.91735		0.554622	0.513261	0.815361
TKFC	26007	-0.0883362	0.588989	0.841717	0.483193	0.850445	0.952203
TENM2-AS1	101927862	-0.0883439	0.818425	0.939854	0.554622	0.564516	0.844334
CHAF1A	10036	-0.0883575	0.614691	0.855365	0.533613	0.705228	0.906971				Bone;Breast;Central Nervous System;Endometrium;Esophagus;Head and Neck;Large Intestine;Lung;Ovary;Pancreas;Stomach
DQX1	165545	-0.0884095	0.890607	0.965765	0.634454	0.11156	0.538297
IMP4	92856	-0.0884516	0.529677	0.8105	0.554622	0.54798	0.83465				Central Nervous System;Esophagus;Haematopoietic and Lymphoid;Head and Neck;Large Intestine;Lung;Ovary;Pancreas;Peripheral Nervous System
PKD1P6-NPIPP1	105369154	-0.0884708	0.696947	0.891709	0.527311	0.761204	0.918992
ADD3-AS1	100505933	-0.0885084	0.760565	0.91783	0.489496	0.905401	0.971293
LIN52	91750	-0.0885158	0.336868	0.682523	0.577731	0.387634	0.723812				Central Nervous System;Esophagus;Head and Neck;Large Intestine;Lung;Ovary
RNF183	138065	-0.0885264	0.873501	0.959821	0.661765	0.0463332	0.393557	Target's interactor				Transmembrane region
MORF4L1	10933	-0.0885333	0.351866	0.691776	0.436975	0.49487	0.805411
SPATA31F1	259308	-0.0885587	0.895208	0.966615	0.560924	0.490501	0.802049					Transmembrane region
AGPAT5	55326	-0.0885649	0.672232	0.882629	0.57563	0.387292	0.723539					Transmembrane region
CD44-DT	100507144	-0.0885692	0.786476	0.928103	0.493697	0.949377	0.980346
ZNF732	654254	-0.0885845	0.774786	0.923423	0.548319	0.623866	0.86853					TF
CCDC9	26093	-0.0886088	0.605295	0.85057	0.560924	0.48649	0.799357
TMEM60	85025	-0.0887544	0.336412	0.682212	0.531513	0.724639	0.909582					Transmembrane region
ACTR10	55860	-0.0887606	0.227883	0.587059	0.55042	0.572406	0.847681				Breast;Central Nervous System;Endometrium;Esophagus;Haematopoietic and Lymphoid;Head and Neck;Large Intestine;Lung;Ovary;Pancreas;Peripheral Nervous System;Stomach
METAP1D	254042	-0.0887991	0.592055	0.843724	0.489496	0.906288	0.971293
B3GALNT2	148789	-0.0888124	0.609868	0.852387	0.539916	0.654618	0.881781					Transmembrane region
UQCC1	55245	-0.0888204	0.43817	0.755155	0.495798	0.963017	0.984641
IGHV1-67	28463	-0.0888606	0.884941	0.963828	0.528361	0.764617	0.920561
FUT8	2530	-0.0888679	0.549347	0.820475	0.489496	0.904149	0.971293					Transmembrane region
COL4A4	1286	-0.0888776	0.771332	0.92168	0.493697	0.94712	0.979962					Signal peptide
SOHLH2	54937	-0.0888788	0.870847	0.959237	0.49895	0.990724	0.9963					TF
NANOS1	340719	-0.0889765	0.77179	0.921913	0.546218	0.63342	0.872042
ESYT1	23344	-0.0889879	0.483319	0.782895	0.512605	0.885933	0.9637					Transmembrane region
THAP9	79725	-0.0890215	0.662603	0.879081	0.632353	0.145548	0.561441					TF
FAM3A	60343	-0.0890475	0.565809	0.829185	0.573529	0.41018	0.741745					Signal peptide
WDR73	84942	-0.0890837	0.626348	0.860381	0.529412	0.737139	0.9172
FBXW7	55294	-0.0890848	0.556573	0.824481	0.567227	0.438522	0.762707
SNX17	9784	-0.0891451	0.50486	0.79599	0.521008	0.815487	0.942094
AKR1C4	1109	-0.0891805	0.860713	0.955613	0.622899	0.158784	0.574541
ETFDH	2110	-0.0892198	0.590035	0.842533	0.485294	0.869436	0.956659
NUBP1	4682	-0.0892353	0.483977	0.783492	0.504202	0.962941	0.984641				Bone;Central Nervous System;Endometrium;Esophagus;Haematopoietic and Lymphoid;Head and Neck;Large Intestine;Lung;Ovary;Pancreas;Peripheral Nervous System;Stomach
ZNF200	7752	-0.0892381	0.494363	0.790257	0.470588	0.743561	0.918122					TF
ARL15	54622	-0.089239	0.608943	0.852195	0.546218	0.601142	0.859494
FOXD4L6	653404	-0.089248	0.937726		0.472689	0.72547	0.910171					TF
DOCK8	81704	-0.0892829	0.700713	0.893447	0.516807	0.848224	0.952126
RTCA	8634	-0.0893751	0.358127	0.695943	0.531513	0.733711	0.915667
RSL24D1	51187	-0.0894006	0.462691	0.771079	0.55042	0.566928	0.845688				Bone;Breast;Central Nervous System;Endometrium;Esophagus;Haematopoietic and Lymphoid;Head and Neck;Large Intestine;Lung;Ovary;Pancreas;Peripheral Nervous System;Stomach
DPEP1	1800	-0.089469	0.855873	0.954187	0.676471	0.0438205	0.384706					Signal peptide
ELFN1	392617	-0.0894856	0.718155	0.902063	0.542017	0.637861	0.874186					Transmembrane region;Signal peptide
DECR2	26063	-0.0895091	0.69228	0.890588	0.533613	0.708727	0.906971
ILF3-DT	147727	-0.0895219	0.614245	0.855182	0.487395	0.894393	0.966169
SMS	6611	-0.0896173	0.564058	0.828544	0.529412	0.738142	0.917528
RIMBP3B	440804	-0.0896379	0.835987	0.946223	0.49895	0.991208	0.996453
KCTD6	200845	-0.0896427	0.537945	0.814441	0.518908	0.829172	0.944347					Transporter
NEFH	4744	-0.0896504	0.784829	0.927358	0.552521	0.550171	0.835264
MIR4295	100422909	-0.0897434	0.961775		0.485294	0.801154	0.935623
RPL14P6	100288533	-0.0897507	0.958361		0.453782	0.46594	0.784453
LINC02652	105376468	-0.0897531	0.943872		0.447479	0.463853	0.783859
SLF1	84250	-0.0897672	0.488933	0.787169	0.537815	0.669111	0.888851
MALT1	10892	-0.089778	0.605674	0.850661	0.497899	0.980784	0.989176
RN7SL535P	106479417	-0.089848	0.837318	0.946665	0.497899	0.981132	0.989176
UTP14A	10813	-0.0898526	0.44078	0.756594	0.5	1	1				Central Nervous System;Esophagus
EVI5L	115704	-0.0898576	0.605735	0.850661	0.512605	0.886401	0.9637
MOSPD3	64598	-0.0898644	0.645535	0.870685	0.5	1	1					Transmembrane region
PTPN13	5783	-0.0898836	0.682608	0.887108	0.514706	0.86622	0.956659
HSCB	150274	-0.0898842	0.440035	0.755926	0.506303	0.945744	0.979582	Target's interactor
CRAT	1384	-0.0899229	0.672163	0.882629	0.52521	0.774994	0.925598					Transporter
CTNNAL1	8727	-0.0899747	0.630106	0.862491	0.529412	0.753014	0.918122
PIM3	415116	-0.0900826	0.697443	0.891789	0.514706	0.870614	0.956733					Kinase
NSFL1C	55968	-0.090147	0.475299	0.778249	0.506303	0.946015	0.979582
RNF216-IT1	100874342	-0.090147	0.901899	0.969322	0.576681	0.379187	0.716719
PPP1R11	6992	-0.0901802	0.443456	0.758236	0.478992	0.810362	0.941013				Breast;Central Nervous System;Endometrium;Esophagus;Head and Neck;Large Intestine;Lung
ZFP82	284406	-0.0901912	0.666662	0.880496	0.489496	0.903684	0.971293					TF
PPP2R2A	5520	-0.0902568	0.478585	0.779592	0.563025	0.469302	0.786178
IFIT2	3433	-0.0902665	0.76354	0.918636	0.594538	0.268769	0.671133
LINC02873	283171	-0.0903032	0.924549	0.976789	0.596639	0.262951	0.671133
ADH5	128	-0.0903248	0.325797	0.674933	0.581933	0.374023	0.713169
CTSD	1509	-0.0903819	0.763431	0.918636	0.472689	0.757739	0.918122	Target's interactor				Signal peptide
RWDD2A	112611	-0.0903852	0.644322	0.870073	0.468487	0.729384	0.912526
EIF2B2	8892	-0.0903863	0.447131	0.761327	0.531513	0.722445	0.908976				Bone;Breast;Central Nervous System;Endometrium;Esophagus;Haematopoietic and Lymphoid;Head and Neck;Large Intestine;Lung;Ovary;Pancreas;Peripheral Nervous System;Stomach
MGAT1	4245	-0.0903876	0.585423	0.839822	0.565126	0.462664	0.782965					Transmembrane region
CTBP2P4	642909	-0.0904087	0.873792		0.518908	0.834456	0.94445
NUP43	348995	-0.0904426	0.322669	0.672625	0.521008	0.811062	0.941013	Target's interactor			Central Nervous System;Haematopoietic and Lymphoid;Head and Neck	Transporter
PTBP2	58155	-0.0904887	0.60793	0.851768	0.558824	0.511339	0.814031
EFR3B	22979	-0.0905003	0.627873	0.861351	0.535714	0.691475	0.900051
EQTN	54586	-0.0905376	0.876509	0.961218	0.542017	0.63072	0.870439					Transmembrane region;Signal peptide
UCKL1-AS1	100113386	-0.0906196	0.764902	0.919174	0.531513	0.727527	0.911805
POPDC1	11149	-0.090666	0.659016	0.877799	0.535714	0.701383	0.905713					Transmembrane region
ZNF433	163059	-0.0906696	0.716358	0.90124	0.586134	0.33988	0.688523					TF
PXYLP1	92370	-0.0907446	0.480361	0.780898	0.506303	0.942642	0.979582					Transmembrane region
HSPH1	10808	-0.0907686	0.637965	0.867498	0.514706	0.868061	0.956659
RFTN2	130132	-0.0908155	0.697708	0.8919	0.531513	0.724116	0.909501
FAM219A	203259	-0.0909398	0.487388	0.785795	0.596639	0.278993	0.671133
DRG2	1819	-0.0909425	0.327039	0.67606	0.537815	0.669777	0.889225
FXR2	9513	-0.0909907	0.444011	0.75881	0.529412	0.742649	0.918122
TTLL13	440307	-0.0910072	0.852056	0.952848	0.512605	0.888092	0.9637
CCDC126	90693	-0.0910432	0.52475	0.807557	0.510504	0.904152	0.971293					Signal peptide
CTNND1	1500	-0.0910612	0.650662	0.873287	0.598739	0.246445	0.671133
USP40	55230	-0.091071	0.364036	0.701134	0.495798	0.962467	0.984641
FAM111A	63901	-0.0911734	0.526178	0.808026	0.533613	0.70499	0.906971
LOC105375888	105375888	-0.0912025	0.965376		0.468487	0.572828	0.847713
PAK5	57144	-0.0912744	0.89855	0.967781	0.611345	0.224331	0.66097					Kinase
RN7SL628P	106479451	-0.0912815	0.917651		0.52521	0.764457	0.920439
MAST2	23139	-0.0912913	0.557557	0.824989	0.563025	0.467565	0.785114					Kinase
MAPKAPK3	7867	-0.091388	0.583378	0.839075	0.55042	0.567373	0.845987		Target's SL interactor			Kinase
LINC01361	101927498	-0.0913912	0.932905	0.979493	0.483193	0.837206	0.945513
ZNF672	79894	-0.091434	0.508276	0.798368	0.529412	0.738578	0.917528					TF
RNU6-883P	106481921	-0.091451	0.923131		0.57563	0.344492	0.693372
HLA-F-AS1	285830	-0.0914801	0.714418	0.900871	0.518908	0.827581	0.944347
ICMT	23463	-0.0915255	0.362576	0.700125	0.558824	0.503914	0.809615					Transmembrane region
SELENON	57190	-0.0915819	0.549974	0.820918	0.464286	0.68435	0.896595					Signal peptide
CLPB	81570	-0.0916643	0.366632	0.703151	0.569328	0.442415	0.764805
RNU6-1026P	106480631	-0.0916808	0.971037		0.453782	0.383095	0.718645
LOC124904983	124904983	-0.0916825	0.971392		0.492647	0.884672	0.9637
RNU2-62P	106480224	-0.0916859	0.972109		0.496849	0.949514	0.980346
RNVU1-2	26860	-0.0916975	0.974641		0.432773	0.183335	0.605495
RN7SKP110	106480867	-0.0916988	0.974938		0.476891	0.625763	0.86853
SNORD114-2	767578	-0.0917003	0.975263		0.478992	0.654323	0.881685
SNORA70H	109616993	-0.0917011	0.975455		0.521008	0.624771	0.86853
WFDC9	259240	-0.0917013	0.975511		0.478992	0.654323	0.881685					Signal peptide
RPS6P26	392497	-0.0917015	0.975542		0.476891	0.625763	0.86853
RNU6-250P	106479678	-0.0917032	0.975943		0.489496	0.757955	0.918122
SNORD114-15	767593	-0.0917032	0.975943		0.461134	0.373405	0.712624
LOC100131041	100131041	-0.0917032	0.975943		0.489496	0.757955	0.918122
OR7D4	125958	-0.0917032	0.975943		0.489496	0.757955	0.918122					G protein-coupled receptor(GPCR);Transmembrane region
RN7SKP118	106633802	-0.0917032	0.975943		0.478992	0.654323	0.881685
DLEC1P1	100421153	-0.0917032	0.975943		0.461134	0.373405	0.712624
MIR4650-1	100616310	-0.0917032	0.975943		0.504202	0.914653	0.97138
RN7SL26P	106479234	-0.0917032	0.975943		0.504202	0.914653	0.97138
MIR4522	100616277	-0.0917032	0.975943		0.476891	0.625763	0.86853
FAM234A	83986	-0.0917418	0.524922	0.807677	0.491597	0.924588	0.97383					Transmembrane region
BCR	613	-0.0918191	0.593691	0.84446	0.521008	0.817963	0.942709
ESCO2	157570	-0.0918221	0.788035	0.928717	0.579832	0.354204	0.696984
SECISBP2	79048	-0.0918378	0.450488	0.763768	0.510504	0.909447	0.97138
ERGIC3	51614	-0.0919101	0.559585	0.826191	0.504202	0.963228	0.984641					Transmembrane region
NEK11	79858	-0.091913	0.521539	0.805859	0.542017	0.634277	0.872418					Kinase
PHB1	5245	-0.091919	0.427572	0.747719	0.521008	0.8166	0.942709	Target's interactor			Bone;Breast;Central Nervous System;Endometrium;Esophagus;Haematopoietic and Lymphoid;Head and Neck;Large Intestine;Lung;Ovary;Pancreas;Peripheral Nervous System;Stomach
RANBP10	57610	-0.0919698	0.332794	0.679588	0.552521	0.550532	0.835365
RXRA	6256	-0.091993	0.531986	0.811507	0.52521	0.773731	0.925598	Target's interactor				TF;Nuclear hormone receptors(NHR)
TTC17	55761	-0.0920604	0.573725	0.833685	0.62605	0.162854	0.57767
RNF149	284996	-0.0920818	0.473743	0.777684	0.556723	0.530126	0.82496	Target's interactor				Transmembrane region;Signal peptide
HMGN5	79366	-0.0920845	0.588313	0.841516	0.556723	0.522057	0.820113
CCNYL1	151195	-0.092217	0.356269	0.694623	0.581933	0.352184	0.695703
ZNF622	90441	-0.0922365	0.602901	0.849263	0.651261	0.0733089	0.450847
MTND5P20	100873269	-0.0922887	0.956486		0.457983	0.503317	0.809615
ECHDC1	55862	-0.0922961	0.385989	0.717108	0.487395	0.886971	0.9637
KDM7A-DT	100134229	-0.0923269	0.627798	0.861351	0.546218	0.607952	0.864465
SCARNA8	677776	-0.0923446	0.883803	0.963349	0.544118	0.617961	0.86853
TRIM69	140691	-0.0924495	0.516429	0.802219	0.548319	0.600665	0.85946	Target's interactor
DUSP12	11266	-0.092503	0.455353	0.765997	0.518908	0.833403	0.944375
AHRR	57491	-0.092569	0.833292	0.945726	0.487395	0.889508	0.9637					TF
MRPS18B	28973	-0.0925803	0.524172	0.807171	0.539916	0.654459	0.881758
MIR181B2	406956	-0.0926087	0.948874		0.447479	0.440706	0.763867
PHF11	51131	-0.0926435	0.46798	0.774466	0.548319	0.57987	0.85096
OXSM	54995	-0.0926535	0.538907	0.815202	0.556723	0.529297	0.824524
EIF2D	1939	-0.0926556	0.454051	0.765174	0.487395	0.890657	0.963843
ECT2	1894	-0.0927459	0.767907	0.920511	0.516807	0.847764	0.952126				Pancreas
CEP85L	387119	-0.0927525	0.655045	0.875741	0.512605	0.885391	0.9637
MRPL3	11222	-0.0928021	0.42231	0.744398	0.497899	0.981011	0.989176
IPO11	51194	-0.0929732	0.395031	0.723027	0.457983	0.636736	0.873682				Breast;Large Intestine;Lung;Ovary;Pancreas;Peripheral Nervous System
NR2F6	2063	-0.0930669	0.745345	0.911488	0.611345	0.202736	0.63281			yes		TF;Nuclear hormone receptors(NHR)
TMEM61	199964	-0.0930782	0.779908	0.925707	0.483193	0.85689	0.954474					Transmembrane region
GNA12	2768	-0.0931067	0.535041	0.812462	0.567227	0.449133	0.770498
RPUSD3	285367	-0.0931117	0.51537	0.801738	0.546218	0.60205	0.859991
GOPC	57120	-0.0931145	0.573894	0.833831	0.508403	0.923212	0.97383
WASF1	8936	-0.0931168	0.615215	0.855843	0.527311	0.75602	0.918122
ZNF680	340252	-0.0931595	0.626097	0.860379	0.539916	0.649186	0.880821					TF
VDAC2	7417	-0.0932035	0.506057	0.796936	0.548319	0.584508	0.851494					Ion channel;Transporter;Transmembrane region
MAK16	84549	-0.0932257	0.363564	0.70061	0.57563	0.396145	0.731355				Bone;Breast;Central Nervous System;Endometrium;Esophagus;Haematopoietic and Lymphoid;Head and Neck;Large Intestine;Lung;Ovary;Pancreas;Peripheral Nervous System;Stomach
DMBX1	127343	-0.0932329	0.906872	0.971262	0.523109	0.800411	0.935623					TF
DTNB	1838	-0.0932823	0.560368	0.826399	0.558824	0.511677	0.81431
PLA2G4A	5321	-0.0932849	0.673958	0.883421	0.544118	0.612545	0.866115
TOR1B	27348	-0.0932856	0.46785	0.774401	0.476891	0.799947	0.935538					Signal peptide
NLGN2	57555	-0.0934048	0.664861	0.879712	0.556723	0.522127	0.820157					Transmembrane region;Signal peptide
OMD	4958	-0.0934347	0.798923	0.932862	0.590336	0.2898	0.671133					Signal peptide
PLPP7	84814	-0.0935481	0.692478	0.890588	0.468487	0.721084	0.908276					Transmembrane region
NOL10	79954	-0.0935672	0.358281	0.696078	0.533613	0.705163	0.906971				Bone;Central Nervous System;Endometrium;Esophagus;Haematopoietic and Lymphoid;Head and Neck;Large Intestine;Lung;Ovary;Pancreas;Peripheral Nervous System;Stomach
TBC1D31	93594	-0.0936151	0.539883	0.81586	0.531513	0.719635	0.907889
MUC4	4585	-0.0936241	0.873713	0.959825	0.632353	0.115965	0.545273					Transmembrane region;Signal peptide
PPM1G	5496	-0.0936846	0.344918	0.6877	0.544118	0.634204	0.872418
RAD51-AS1	100505648	-0.0937204	0.707148	0.897079	0.521008	0.819496	0.942709
ITPA	3704	-0.0937239	0.555266	0.824092	0.504202	0.962919	0.984641
CCT6A	908	-0.0937358	0.361624	0.699264	0.546218	0.605564	0.862554				Bone;Breast;Central Nervous System;Endometrium;Esophagus;Haematopoietic and Lymphoid;Head and Neck;Large Intestine;Lung;Ovary;Pancreas;Peripheral Nervous System;Stomach
RNU6-1282P	106481585	-0.0937363	0.97541		0.489496	0.757955	0.918122
PANTR1	100506421	-0.0937637	0.946586		0.558824	0.395096	0.730519
STK11	6794	-0.093788	0.597747	0.847157	0.502101	0.981149	0.989176					Kinase
ADAMTS2	9509	-0.0937994	0.747774	0.913042	0.565126	0.486795	0.799639					Signal peptide
PIPSL	266971	-0.0938032	0.692457	0.890588	0.518908	0.833398	0.944375
SOX30	11063	-0.0938095	0.743789	0.911016	0.493697	0.943223	0.979582					TF
HASPIN	83903	-0.0938133	0.701853	0.894225	0.529412	0.74649	0.918122					Kinase
BOLA1	51027	-0.0938321	0.629005	0.861853	0.489496	0.905671	0.971293
TPK1	27010	-0.0938696	0.470517	0.776137	0.573529	0.401275	0.734767
NDUFAF3	25915	-0.0938732	0.563172	0.828455	0.514706	0.873045	0.957854
LINC01140	339524	-0.0939494	0.70531	0.896607	0.504202	0.962953	0.984641
HADHBP1	100287928	-0.0939525	0.960676		0.483193	0.774353	0.925598
GINM1	116254	-0.0939777	0.410993	0.734557	0.52521	0.791853	0.933263					Transmembrane region;Signal peptide
CAPN2	824	-0.0940473	0.585564	0.839822	0.508403	0.923684	0.97383	Target's interactor
YWHAE	7531	-0.0941262	0.292153	0.645875	0.489496	0.91022	0.97138	Target's interactor
KIF1A	547	-0.0941415	0.864986	0.957515	0.584034	0.363687	0.706785
OSMR	9180	-0.0941462	0.640143	0.868494	0.596639	0.27819	0.671133					Transmembrane region;Signal peptide
IGHV2-70D	102723168	-0.0941758	0.898172	0.967582	0.55042	0.57862	0.850626
RLN1	6013	-0.0941956	0.842667	0.948767	0.493697	0.944942	0.979582					Signal peptide
PROP1	5626	-0.0942525	0.949263		0.508403	0.896202	0.96753					TF
SYT17	51760	-0.0942863	0.730938	0.907021	0.581933	0.337785	0.686663
HBS1L	10767	-0.0943214	0.449171	0.762987	0.497899	0.980862	0.989176
HHIPL1	84439	-0.0943368	0.741692	0.910096	0.586134	0.336448	0.685358					Signal peptide
THAP11	57215	-0.0944127	0.435173	0.753126	0.487395	0.888513	0.9637					TF
ZNF665	79788	-0.0944544	0.60931	0.852195	0.510504	0.906271	0.971293					TF
SOX13	9580	-0.0944562	0.589865	0.842447	0.510504	0.905301	0.971293					TF
LYPLAL1	127018	-0.0944698	0.465717	0.772894	0.539916	0.655637	0.882076
RN7SL37P	106479238	-0.0944978	0.946105		0.481092	0.782956	0.927645
CEP152	22995	-0.094519	0.598491	0.847455	0.55042	0.561266	0.842306	Target's interactor
AARS1	16	-0.0945997	0.48272	0.782513	0.523109	0.801679	0.936082				Bone;Breast;Central Nervous System;Esophagus;Head and Neck;Large Intestine;Lung;Ovary;Pancreas;Peripheral Nervous System;Stomach
FASTKD1	79675	-0.0946237	0.473206	0.777376	0.535714	0.685468	0.896824
RNA5SP301	100873576	-0.0946529	0.916787		0.517857	0.829425	0.944347
RPS3AP38	100271594	-0.0946901	0.772112	0.922151	0.569328	0.431089	0.756927
PKD2L2	27039	-0.0947083	0.768088	0.920637	0.495798	0.963054	0.984641					Ion channel;Transporter;Transmembrane region
LINC02981	441204	-0.0947227	0.598013	0.847268	0.495798	0.961858	0.984641
RRAS	6237	-0.0947257	0.660632	0.878616	0.508403	0.926721	0.97383	Target's interactor
PIH1D1	55011	-0.0947328	0.507654	0.797704	0.529412	0.749393	0.918122	Target's interactor
COL13A1	1305	-0.094765	0.750166	0.913702	0.493697	0.944304	0.979582					Transmembrane region
FEZ2	9637	-0.0947723	0.459943	0.769171	0.588235	0.336773	0.68579
MIR3125	100422986	-0.094814	0.822862	0.941561	0.548319	0.595406	0.858392
SNHG16	100507246	-0.0948674	0.519351	0.804001	0.527311	0.76374	0.919968
TMEM18	129787	-0.0948705	0.475508	0.778249	0.462185	0.677523	0.894074					Transmembrane region
PI4KB	5298	-0.094918	0.273659	0.630238	0.619748	0.175698	0.59574
PROX2	283571	-0.0949873	0.804899	0.934552	0.481092	0.833489	0.944375					TF
CFAP45	25790	-0.0950627	0.817711	0.939508	0.691176	0.0334545	0.346343
MRPS25	64432	-0.0950634	0.514992	0.801667	0.502101	0.98107	0.989176
SF3A3	10946	-0.0950921	0.109199	0.429736	0.596639	0.276781	0.671133				Bone;Breast;Central Nervous System;Endometrium;Esophagus;Haematopoietic and Lymphoid;Head and Neck;Large Intestine;Lung;Ovary;Pancreas;Peripheral Nervous System;Stomach
CALCOCO2	10241	-0.0951103	0.348021	0.68896	0.485294	0.866178	0.956659	Target's interactor
ATP8B4	79895	-0.0951325	0.695732	0.891302	0.5	1	1					Transporter;Transmembrane region
STPG1	90529	-0.0951365	0.482503	0.782378	0.521008	0.810405	0.941013
SLC25A12	8604	-0.0951386	0.503321	0.79525	0.581933	0.366202	0.708557					Transporter;Transmembrane region
ZNF131	7690	-0.095143	0.231213	0.58948	0.62395	0.146986	0.561441				Bone;Breast;Central Nervous System;Haematopoietic and Lymphoid;Large Intestine;Lung;Ovary;Pancreas;Peripheral Nervous System;Stomach	TF
NPHP4	261734	-0.0951496	0.364468	0.70147	0.584034	0.350321	0.695703	Target's interactor
CDYL2	124359	-0.0952489	0.586857	0.840549	0.588235	0.312597	0.671133
NRDC	4898	-0.0953495	0.298098	0.651243	0.521008	0.81117	0.941013					Signal peptide
RAMP1	10267	-0.0953513	0.780972	0.925875	0.62395	0.181409	0.603054					Transmembrane region;Signal peptide
TBXAS1	6916	-0.0953519	0.676996	0.884513	0.558824	0.504447	0.809615					Transmembrane region
PGAP1	80055	-0.0953554	0.66749	0.880951	0.55042	0.561766	0.842689					Transmembrane region
SLC8A2	6543	-0.0953715	0.883988	0.963349	0.606092	0.251167	0.671133					Transporter;Transmembrane region;Signal peptide
RPS15AP4	654371	-0.0954705	0.972786		0.521008	0.624771	0.86853
TATDN2	9797	-0.0955414	0.371878	0.706269	0.55042	0.57321	0.847795
IGHVII-60-1	28361	-0.0955428	0.931632		0.537815	0.626894	0.8693
ADCY5	111	-0.0955711	0.790378	0.929951	0.516807	0.854249	0.952777					Transmembrane region
MARCHF4	57574	-0.0955721	0.822073	0.94126	0.460084	0.64976	0.881241	Target's interactor				Transmembrane region;Signal peptide
IL17RA	23765	-0.0956102	0.487917	0.786337	0.537815	0.666142	0.887933	Target's interactor				Transmembrane region;Signal peptide
DSCAM	1826	-0.0956542	0.857829	0.955156	0.511555	0.897834	0.968858					Transmembrane region;Signal peptide
IP6K2	51447	-0.0956799	0.47684	0.778859	0.52521	0.776839	0.925598
NCK2	8440	-0.0957115	0.494991	0.790601	0.52521	0.776145	0.925598
NIN	51199	-0.0958022	0.59835	0.847373	0.529412	0.738225	0.917528
HCN2	610	-0.095822	0.735778	0.908682	0.521008	0.821928	0.942709					Ion channel;Transporter;Transmembrane region
SMG1P6	100422558	-0.0958376	0.749418	0.913558	0.508403	0.923375	0.97383
RPS27P16	100271119	-0.0958416	0.886525	0.964331	0.461134	0.66067	0.885651
LRRC69	100130742	-0.0958806	0.668118	0.88129	0.523109	0.794784	0.933426
ACBD6	84320	-0.0958996	0.339896	0.684604	0.573529	0.434934	0.760333
LRRC23	10233	-0.0959131	0.495605	0.790706	0.556723	0.533907	0.827319
LINC02280	101929634	-0.0959621	0.865542	0.957671	0.503151	0.971805	0.989176
VPS29	51699	-0.0959809	0.370708	0.706003	0.504202	0.962271	0.984641
RPS2P46	125208	-0.0960498	0.71705	0.901693	0.569328	0.455843	0.776765
RBCK1	10616	-0.0960762	0.521931	0.806077	0.502101	0.981039	0.989176	Target's interactor				TF
ARHGAP20	57569	-0.0961252	0.767403	0.92031	0.533613	0.708044	0.906971
SRSF3	6428	-0.0961362	0.194009	0.549378	0.57563	0.40258	0.736017				Bone;Breast;Central Nervous System;Endometrium;Esophagus;Haematopoietic and Lymphoid;Head and Neck;Large Intestine;Lung;Ovary;Pancreas;Peripheral Nervous System;Stomach
RN7SL378P	106481026	-0.0961474	0.96772		0.512605	0.810862	0.941013
MIR30B	407030	-0.0961504	0.967544		0.510504	0.843277	0.949326
RNA5SP39	100873371	-0.0961983	0.861647	0.956177	0.558824	0.497008	0.806683
CPSF3	51692	-0.0961987	0.352355	0.69197	0.485294	0.86645	0.956659				Bone;Breast;Central Nervous System;Endometrium;Esophagus;Haematopoietic and Lymphoid;Head and Neck;Large Intestine;Lung;Ovary;Pancreas;Peripheral Nervous System;Stomach
TTC9B	148014	-0.0962542	0.825908	0.942679	0.561975	0.477453	0.792885
TMEM256P2	106479054	-0.0963032	0.972649		0.521008	0.624771	0.86853
NKAIN1	79570	-0.0963393	0.804263	0.934519	0.514706	0.87046	0.956723					Transmembrane region;Signal peptide
EMC1	23065	-0.0963529	0.311332	0.661903	0.581933	0.359795	0.702375					Transmembrane region;Signal peptide
PLOD2	5352	-0.0964716	0.741119	0.909957	0.533613	0.708075	0.906971					Signal peptide
TLK2P1	646202	-0.0965473	0.764914	0.919174	0.512605	0.888755	0.9637
CCDC59	29080	-0.0965512	0.390008	0.719718	0.497899	0.981075	0.989176				Central Nervous System;Endometrium;Esophagus;Haematopoietic and Lymphoid;Head and Neck;Large Intestine;Pancreas
ARRDC3	57561	-0.0965933	0.674299	0.883422	0.5	1	1
CA10	56934	-0.0966001	0.86261	0.956432	0.537815	0.66998	0.889337
RPL26L1-AS1	100268168	-0.0966682	0.706834	0.897079	0.535714	0.683709	0.896595
LOC100129931	100129931	-0.0966997	0.82146	0.940998	0.477941	0.809664	0.941013
PTGS1	5742	-0.0968032	0.710939	0.899511	0.539916	0.653551	0.881685					Signal peptide
GNG5	2787	-0.0968734	0.44884	0.762987	0.510504	0.909849	0.97138
RPSAP31	391598	-0.0969765	0.907533		0.556723	0.505817	0.809749
FARSA	2193	-0.0969826	0.507072	0.797353	0.481092	0.836241	0.94501				Bone;Breast;Central Nervous System;Endometrium;Esophagus;Haematopoietic and Lymphoid;Head and Neck;Large Intestine;Lung;Ovary;Pancreas;Peripheral Nervous System;Stomach
DENND5A	23258	-0.0969828	0.532629	0.811688	0.451681	0.586687	0.852965
RTCB	51493	-0.0970204	0.438122	0.755131	0.491597	0.924733	0.97383
ZNF549	256051	-0.0970546	0.538252	0.814705	0.571429	0.416587	0.745284					TF
CRTC2	200186	-0.0970906	0.431457	0.75041	0.544118	0.622623	0.86853
PRPSAP1	5635	-0.0971193	0.326351	0.675367	0.476891	0.792351	0.933263
PIK3IP1	113791	-0.0971872	0.657044	0.876608	0.516807	0.84897	0.952163					Transmembrane region;Signal peptide
MAS1LP1	646366	-0.0972206	0.854351	0.953938	0.506303	0.944247	0.979582
CHST10	9486	-0.0973186	0.557365	0.824925	0.518908	0.83001	0.944347					Transmembrane region
XKR8	55113	-0.0973267	0.466824	0.773645	0.502101	0.981523	0.989176					Transmembrane region
LRRC74A	145497	-0.0974053	0.838355	0.9472	0.577731	0.417142	0.745743
RPL22	6146	-0.0974671	0.532907	0.811793	0.565126	0.467252	0.784976				Bone;Breast;Central Nervous System;Endometrium;Esophagus;Haematopoietic and Lymphoid;Head and Neck;Large Intestine;Lung;Ovary;Pancreas;Peripheral Nervous System;Stomach
BTN2A1	11120	-0.0974829	0.333212	0.680012	0.590336	0.293386	0.671133					Transmembrane region;Signal peptide
FBXL7	23194	-0.0974881	0.70045	0.893305	0.537815	0.676851	0.893597
MMP20-AS1	101928477	-0.097682	0.907051	0.971327	0.548319	0.566861	0.845676
EXTL3-AS1	101929402	-0.0976902	0.744973	0.911488	0.527311	0.776211	0.925598
ARL14EP	120534	-0.0976978	0.494695	0.79044	0.436975	0.466698	0.784529
SETD4	54093	-0.0977098	0.489857	0.787803	0.495798	0.961949	0.984641
ZBED3-AS1	728723	-0.097797	0.619448	0.857383	0.483193	0.850966	0.952242
UBE2I	7329	-0.0978507	0.373577	0.707207	0.535714	0.683849	0.896595	Target's interactor			Bone;Breast;Central Nervous System;Endometrium;Esophagus;Haematopoietic and Lymphoid;Head and Neck;Large Intestine;Lung;Ovary;Pancreas;Peripheral Nervous System;Stomach
TUBGCP5	114791	-0.0979341	0.392114	0.72066	0.514706	0.867194	0.956659				Bone;Breast;Central Nervous System;Endometrium;Esophagus;Head and Neck;Lung;Ovary
CD4	920	-0.0979437	0.707686	0.897436	0.512605	0.886474	0.9637					Transmembrane region;Signal peptide
P2RX4	5025	-0.0979553	0.555406	0.824189	0.556723	0.52148	0.819667					Ion channel;Transporter;Transmembrane region
JMJD4	65094	-0.0980156	0.597428	0.846866	0.506303	0.943414	0.979582
CD81	975	-0.0980273	0.633249	0.864862	0.491597	0.923841	0.97383					Transmembrane region
CTSA	5476	-0.0980593	0.568189	0.830228	0.569328	0.460691	0.781317					Signal peptide
PINLYP	390940	-0.0981139	0.612683	0.854388	0.516807	0.852518	0.952396					Signal peptide
CSPG4BP	727930	-0.0981225	0.811279	0.937411	0.529412	0.74741	0.918122
WTIP	126374	-0.0981678	0.682067	0.886829	0.55042	0.57313	0.847795
MIR548L	100302275	-0.0981843	0.908482		0.52521	0.765189	0.920914
TPX2	22974	-0.0982122	0.770331	0.921345	0.476891	0.793274	0.933263				Breast;Central Nervous System;Endometrium;Esophagus;Lung;Ovary;Pancreas
RNA5SP290	100873543	-0.098221	0.910729	0.972282	0.495798	0.961111	0.984641
AKAP8	10270	-0.0982653	0.307301	0.65928	0.57563	0.38427	0.719634					TF
GON7	84520	-0.0982739	0.370034	0.705544	0.497899	0.981873	0.989176
SLC45A1	50651	-0.0983318	0.605339	0.85057	0.52521	0.781017	0.926458					Transmembrane region
ARHGAP29	9411	-0.0984336	0.609959	0.852436	0.523109	0.796585	0.934241
UBASH3B	84959	-0.0984973	0.690056	0.889156	0.531513	0.720135	0.907908
B3GALT4	8705	-0.098551	0.606516	0.851084	0.537815	0.672243	0.890457					Transmembrane region
CADM4	199731	-0.0985718	0.72062	0.903689	0.571429	0.427324	0.753769					Transmembrane region;Signal peptide
TARBP1	6894	-0.0985864	0.454364	0.765373	0.470588	0.735953	0.916782
HRCT1	646962	-0.0986656	0.785478	0.927535	0.619748	0.176984	0.597672					Transmembrane region
AGT	183	-0.0986843	0.74556	0.911543	0.539916	0.658321	0.883907					Signal peptide
PLPPR2	64748	-0.0987429	0.568406	0.830228	0.531513	0.72475	0.909665					Transmembrane region
ATG4D	84971	-0.0987493	0.586077	0.840157	0.573529	0.408527	0.74057
SRRM2	23524	-0.0987547	0.506544	0.797139	0.531513	0.723326	0.909454
STS	412	-0.0987556	0.690269	0.889288	0.544118	0.614771	0.867136					Transmembrane region;Signal peptide
PACSIN2	11252	-0.0988374	0.604853	0.850389	0.579832	0.401917	0.735566
ST8SIA4	7903	-0.0988869	0.660159	0.87837	0.546218	0.601376	0.859734					Transmembrane region
PTOV1	53635	-0.0988872	0.470586	0.776199	0.489496	0.906999	0.971293
SUV39H1	6839	-0.0988923	0.498552	0.79272	0.531513	0.722066	0.908767
GDI2	2665	-0.0989665	0.356832	0.695244	0.521008	0.811562	0.941013	Target's interactor
ZNF274	10782	-0.0989824	0.531882	0.811438	0.510504	0.906916	0.971293					TF
RBM3	5935	-0.0990104	0.343935	0.687364	0.544118	0.62451	0.86853
ENDOD1	23052	-0.0990404	0.596197	0.845794	0.491597	0.924512	0.97383					Signal peptide
ERI3	79033	-0.0990422	0.478602	0.779592	0.542017	0.636086	0.873599
HSD3B7	80270	-0.0990485	0.631717	0.863861	0.539916	0.648782	0.880671					Transmembrane region
AP5B1	91056	-0.0990491	0.511487	0.799875	0.554622	0.539803	0.831952
PLCL1	5334	-0.0990576	0.688375	0.888323	0.493697	0.943413	0.979582
NPRL3	8131	-0.0991053	0.491852	0.788989	0.504202	0.962026	0.984641
RABIF	5877	-0.0991161	0.37531	0.708817	0.634454	0.121918	0.556814
VN1R108P	100312850	-0.0991457	0.804936	0.934552	0.531513	0.722098	0.908768
ZCCHC3	85364	-0.0991518	0.437136	0.754495	0.510504	0.904149	0.971293
MIR149	406941	-0.099192	0.890965	0.965949	0.561975	0.48144	0.795852
WDR4	10785	-0.0992515	0.42425	0.745721	0.55042	0.570446	0.847663
TRGV2	6974	-0.0992574	0.80348	0.934223	0.488445	0.897851	0.968858
RAMAC	83640	-0.0992577	0.617111	0.856672	0.571429	0.420956	0.748497				Bone;Central Nervous System;Endometrium;Esophagus;Haematopoietic and Lymphoid;Head and Neck;Lung;Ovary;Pancreas;Peripheral Nervous System;Stomach
SLC25A41	284427	-0.0993631	0.854291	0.953938	0.55042	0.575908	0.849661					Transporter;Transmembrane region
KTN1-AS1	100129075	-0.0993681	0.549356	0.820475	0.462185	0.665741	0.88778
MRPL13	28998	-0.0993686	0.513694	0.800869	0.527311	0.761131	0.918978
RPSAP3	158674	-0.0993691	0.873621	0.959825	0.544118	0.616132	0.867534
PARP1	142	-0.0994295	0.464495	0.772347	0.514706	0.865072	0.956659	Target's interactor	Target's SL interactor
WBP1L	54838	-0.0994437	0.551473	0.821856	0.493697	0.942059	0.979582					Transmembrane region
GPI	2821	-0.0994515	0.626444	0.860416	0.542017	0.641721	0.876666	Target's interactor
AADAT	51166	-0.0994525	0.623315	0.858915	0.558824	0.495332	0.805638
RNU4ATAC12P	106481865	-0.0994615	0.92041		0.483193	0.831564	0.944347
ZNF546	339327	-0.0995144	0.66821	0.8813	0.571429	0.428892	0.755532					TF
PRR11	55771	-0.0995351	0.718602	0.902309	0.552521	0.554668	0.837862
NAA20	51126	-0.0995583	0.417597	0.739865	0.533613	0.710899	0.906971				Bone;Central Nervous System;Pancreas;Peripheral Nervous System
RAB34	83871	-0.0995646	0.641608	0.868971	0.457983	0.646842	0.879691
WSCD2	9671	-0.0995832	0.794768	0.930796	0.546218	0.629088	0.87031					Transmembrane region
SLC35G1	159371	-0.0995858	0.686752	0.888323	0.670168	0.0441147	0.38574					Transporter;Transmembrane region
ELK1	2002	-0.099591	0.429842	0.749307	0.52521	0.774767	0.925598					TF
DPAGT1	1798	-0.0995941	0.384913	0.716197	0.533613	0.703291	0.906971					Transmembrane region
ZNF514	84874	-0.0996648	0.622486	0.858594	0.567227	0.446434	0.768383					TF
EPHA4	2043	-0.0997267	0.699162	0.892565	0.521008	0.816258	0.942457					Kinase;Transmembrane region;Signal peptide
CD58	965	-0.0997639	0.561518	0.826941	0.569328	0.430428	0.756422					Transmembrane region;Signal peptide
ELFN2	114794	-0.099823	0.856243	0.954389	0.533613	0.699845	0.90493	Target's interactor				Transmembrane region;Signal peptide
RAB11FIP3	9727	-0.0998847	0.502737	0.795086	0.481092	0.830077	0.944347
TRAPPC4	51399	-0.0999799	0.414043	0.736453	0.516807	0.852302	0.952396
UXS1	80146	-0.100019	0.265237	0.621937	0.598739	0.264976	0.671133					Transmembrane region
TBPL1	9519	-0.100048	0.334572	0.68091	0.552521	0.553466	0.837397					TF
MYO5A	4644	-0.100191	0.624803	0.859443	0.556723	0.524243	0.821533
KRT18	3875	-0.100195	0.804952	0.934552	0.598739	0.243101	0.671133
DNAL4	10126	-0.100221	0.573199	0.833355	0.567227	0.438025	0.76242
ZNF747-DT	107984875	-0.100244	0.712184	0.900062	0.502101	0.982127	0.989176
EIF2B1	1967	-0.100247	0.242099	0.599721	0.472689	0.756592	0.918122
ZNF547	284306	-0.100306	0.575717	0.835092	0.518908	0.83436	0.944377					TF
ZNF75D	7626	-0.10033	0.449197	0.762987	0.508403	0.926481	0.97383					TF
LINC03065	105370833	-0.100336	0.868384		0.588235	0.3018	0.671133
ABCB8	11194	-0.100345	0.430457	0.74963	0.548319	0.578486	0.850516					Transporter;Transmembrane region
RYR2	6262	-0.100356	0.743545	0.910854	0.523109	0.805582	0.938777					Ion channel;Transporter;Transmembrane region
CHRM5	1133	-0.100364	0.734528	0.90848	0.516807	0.851273	0.952246					G protein-coupled receptor(GPCR);Transmembrane region
EIF1P5	106481690	-0.100402	0.944627		0.489496	0.875054	0.958989
NAALADL1	10004	-0.100527	0.646968	0.871265	0.512605	0.890673	0.963843					Transmembrane region
ANAPC4	29945	-0.100536	0.512794	0.800281	0.590336	0.290006	0.671133				Bone;Breast;Central Nervous System;Endometrium;Esophagus;Haematopoietic and Lymphoid;Head and Neck;Large Intestine;Lung;Ovary;Pancreas;Peripheral Nervous System;Stomach
GIP	2695	-0.100565	0.90509	0.970345	0.514706	0.863439	0.956659					Signal peptide
SLC1A5	6510	-0.10059	0.590933	0.843165	0.535714	0.69454	0.90176					Transporter;Transmembrane region
SECTM1	6398	-0.10067	0.742517	0.910692	0.508403	0.925102	0.97383					Transmembrane region;Signal peptide
NIP7	51388	-0.100683	0.446373	0.760692	0.602941	0.264396	0.671133				Bone;Breast;Central Nervous System;Endometrium;Esophagus;Haematopoietic and Lymphoid;Head and Neck;Large Intestine;Lung;Ovary;Pancreas;Peripheral Nervous System;Stomach
RPN1	6184	-0.100687	0.377317	0.709994	0.481092	0.830144	0.944347					Transmembrane region;Signal peptide
CALCOCO1	57658	-0.100704	0.49867	0.792804	0.533613	0.715706	0.906971
NAP1L4	4676	-0.100724	0.339528	0.684396	0.581933	0.367934	0.710448
DDX55	57696	-0.100884	0.386482	0.71747	0.512605	0.887333	0.9637
SSTR5-AS1	146336	-0.100926	0.877646	0.961504	0.55042	0.57257	0.847713
ZNF133	7692	-0.100928	0.460576	0.769861	0.548319	0.581339	0.851321					TF
TRMO	51531	-0.100951	0.360432	0.698205	0.476891	0.801768	0.93615
ZNF439	90594	-0.100958	0.61001	0.852436	0.55042	0.56131	0.842306					TF
LEMD2	221496	-0.10097	0.22303	0.582018	0.60084	0.246435	0.671133					Transmembrane region
MIR646HG	284757	-0.100997	0.720643	0.903689	0.537815	0.67344	0.891329
NUP85	79902	-0.101083	0.316165	0.665799	0.55042	0.564083	0.844106				Breast;Central Nervous System;Esophagus;Head and Neck;Large Intestine;Lung;Ovary;Pancreas;Peripheral Nervous System;Stomach	Transporter
FAAP100	80233	-0.101141	0.462868	0.77115	0.506303	0.943843	0.979582
PDCD10	11235	-0.101151	0.433381	0.75217	0.514706	0.866253	0.956659
FGF22	27006	-0.101216	0.835486	0.94604	0.556723	0.550097	0.835264					Signal peptide
HECW2	57520	-0.10125	0.667879	0.881188	0.481092	0.831822	0.944347	Target's interactor
BCO2	83875	-0.101274	0.738108	0.909323	0.426471	0.406373	0.739556
GATA3-AS1	399717	-0.101288	0.841138	0.94818	0.490546	0.916496	0.972236
NAGLU	4669	-0.101328	0.54807	0.819927	0.453782	0.611938	0.866106					Signal peptide
ZDHHC6	64429	-0.101337	0.390609	0.720222	0.506303	0.942963	0.979582					Transmembrane region
PGS1	9489	-0.101357	0.329526	0.677854	0.560924	0.488242	0.800745
SIAH3	283514	-0.101385	0.781367	0.925894	0.472689	0.762516	0.919453
VEZTP1	100113397	-0.101397	0.763477	0.918636	0.508403	0.928411	0.974107
CCDC73	493860	-0.101463	0.841824	0.948515	0.529412	0.745247	0.918122
NRSN2	80023	-0.101495	0.534175	0.812297	0.523109	0.79358	0.933263					Transmembrane region
TXNL1	9352	-0.101497	0.507227	0.797443	0.638655	0.112372	0.539622
ATP8B2	57198	-0.10179	0.646627	0.871166	0.584034	0.3581	0.700336					Transporter;Transmembrane region
ATP1B2	482	-0.101799	0.745845	0.9118	0.531513	0.724095	0.909501					Transporter;Transmembrane region
SUPT7L	9913	-0.101873	0.375611	0.708933	0.453782	0.601018	0.85946
LOC124902694	124902694	-0.101983	0.493863	0.789935	0.535714	0.691725	0.900224
POLL	27343	-0.102014	0.508426	0.798368	0.588235	0.319249	0.672211
MEN1	4221	-0.10202	0.348719	0.689379	0.514706	0.867615	0.956659
PTCHD4	442213	-0.102087	0.80342	0.934223	0.554622	0.550904	0.835583					Transmembrane region
PDLIM2	64236	-0.102091	0.628416	0.86148	0.556723	0.542716	0.832289
TP53TG3D	729264	-0.102095	0.872054	0.95964	0.523109	0.797961	0.934649
GTPBP4	23560	-0.102103	0.319064	0.668733	0.565126	0.465575	0.784442				Bone;Breast;Central Nervous System;Endometrium;Esophagus;Haematopoietic and Lymphoid;Head and Neck;Large Intestine;Lung;Ovary;Pancreas;Peripheral Nervous System;Stomach
SGF29	112869	-0.102104	0.542832	0.817357	0.546218	0.601424	0.859734
ZNF343	79175	-0.102166	0.436863	0.75429	0.514706	0.867715	0.956659					TF
MRPS22	56945	-0.102174	0.427301	0.74754	0.556723	0.528364	0.82418
PDZD4	57595	-0.102186	0.656396	0.876412	0.518908	0.840639	0.947411
SBNO2	22904	-0.102234	0.610927	0.853087	0.548319	0.600325	0.859257
LOC124900498	124900498	-0.102266	0.961199		0.516807	0.7456	0.918122
TIA1	7072	-0.102282	0.626413	0.860416	0.57563	0.378131	0.716719	Target's interactor
SLC35A1	10559	-0.102283	0.582433	0.838433	0.565126	0.457897	0.778498					Transporter;Transmembrane region
NSUN5	55695	-0.102319	0.532228	0.811612	0.537815	0.667698	0.888516
AGPAT1	10554	-0.102326	0.39398	0.722256	0.563025	0.466247	0.784453					Transmembrane region;Signal peptide
RPL14P1	144581	-0.102405	0.598817	0.847545	0.481092	0.835199	0.94478
LIAT1	400566	-0.102506	0.732756	0.908117	0.510504	0.908844	0.97138
RBM4B	83759	-0.102561	0.295034	0.648709	0.516807	0.854064	0.952705
SVOP	55530	-0.102643	0.880544	0.962122	0.521008	0.820372	0.942709					Transporter;Transmembrane region
PUS10	150962	-0.102701	0.565614	0.829185	0.468487	0.718441	0.907227
RPL5P14	100270835	-0.102703	0.941364		0.503151	0.963512	0.984641
ASRGL1	80150	-0.102731	0.714587	0.900871	0.521008	0.815484	0.942094
ARHGAP10	79658	-0.102787	0.547284	0.819803	0.544118	0.622358	0.86853
RAB28	9364	-0.102787	0.376399	0.709307	0.451681	0.589661	0.855077
SEH1L	81929	-0.102834	0.553677	0.82343	0.487395	0.887	0.9637				Endometrium;Esophagus;Haematopoietic and Lymphoid;Head and Neck;Lung;Ovary;Peripheral Nervous System	Transporter
USP7	7874	-0.102901	0.295432	0.648944	0.529412	0.735087	0.916378
DHRSX	207063	-0.102955	0.460147	0.769301	0.529412	0.763607	0.919968					Signal peptide
NANOS3	342977	-0.102955	0.763899	0.918636	0.523109	0.792236	0.933263
DCAF13	25879	-0.103011	0.450724	0.763902	0.512605	0.889204	0.9637
CTU1	90353	-0.103018	0.690673	0.889579	0.504202	0.962395	0.984641
LINC02481	339988	-0.103047	0.660148	0.87837	0.546218	0.608458	0.864811
PAN2	9924	-0.10305	0.653431	0.874907	0.529412	0.742313	0.918122
SEC22A	26984	-0.103124	0.207563	0.564751	0.571429	0.422418	0.749684					Transmembrane region
CISD3	284106	-0.103138	0.70763	0.897412	0.567227	0.439654	0.763494
THOC5	8563	-0.103292	0.36234	0.699889	0.481092	0.845607	0.951118				Bone;Breast;Central Nervous System;Endometrium;Esophagus;Haematopoietic and Lymphoid;Head and Neck;Large Intestine;Lung;Ovary;Pancreas;Peripheral Nervous System;Stomach
KARS1	3735	-0.103336	0.356891	0.695244	0.510504	0.90481	0.971293	Target's interactor			Bone;Breast;Central Nervous System;Endometrium;Esophagus;Haematopoietic and Lymphoid;Head and Neck;Large Intestine;Lung;Ovary;Pancreas;Peripheral Nervous System;Stomach
CYB5R4	51167	-0.103421	0.477586	0.778975	0.52521	0.774806	0.925598
SMAD1	4086	-0.103429	0.290591	0.644802	0.577731	0.37356	0.712732					TF
GLIPR1L1	256710	-0.103517	0.722278	0.904204	0.544118	0.625807	0.86853					Signal peptide
NEU1	4758	-0.103526	0.520429	0.804958	0.514706	0.874557	0.958717					Signal peptide
SH3RF3	344558	-0.103537	0.615447	0.855972	0.586134	0.346136	0.694554
CFAP157	286207	-0.103574	0.687752	0.888323	0.5	1	1
KANTR	102723508	-0.103608	0.546067	0.819285	0.481092	0.831384	0.944347
WDR70	55100	-0.103647	0.14499	0.485648	0.451681	0.590213	0.855564				Bone;Breast;Central Nervous System;Endometrium;Esophagus;Haematopoietic and Lymphoid;Head and Neck;Large Intestine;Lung;Ovary;Pancreas;Peripheral Nervous System;Stomach
SLC39A10	57181	-0.103808	0.562669	0.828045	0.590336	0.295046	0.671133					Transporter;Transmembrane region;Signal peptide
MRE11	4361	-0.103825	0.416487	0.738978	0.506303	0.943245	0.979582
BCL7B	9275	-0.103832	0.455516	0.766177	0.518908	0.831276	0.944347
TREH	11181	-0.103958	0.742578	0.910692	0.62605	0.16772	0.585964					Signal peptide
PSKH1	5681	-0.104049	0.472654	0.777277	0.504202	0.962724	0.984641					Kinase
RAP1GDS1	5910	-0.104088	0.300223	0.653121	0.510504	0.904075	0.971293
PCYT1A	5130	-0.104263	0.150214	0.491457	0.609244	0.204859	0.636113				Haematopoietic and Lymphoid;Large Intestine;Lung;Pancreas;Stomach
PPOX	5498	-0.104274	0.459153	0.769006	0.552521	0.577093	0.850046
CCDC62	84660	-0.104274	0.723646	0.904417	0.527311	0.762345	0.919453
RNU6-524P	106481346	-0.104286	0.948443		0.430672	0.321406	0.674542
ING1	3621	-0.104306	0.385175	0.71631	0.441176	0.5131	0.815219
TPST2P1	100420710	-0.104384	0.970219		0.521008	0.624771	0.86853
FAM86LP	641924	-0.104555	0.941151		0.485294	0.835801	0.944892
TOR1A	1861	-0.104583	0.115403	0.438623	0.628151	0.154798	0.568733					Signal peptide
MIF4GD	57409	-0.104587	0.497502	0.792027	0.514706	0.86743	0.956659
H2BC18	440689	-0.104612	0.804064	0.934497	0.497899	0.981273	0.989176
GOLGA1	2800	-0.104619	0.289564	0.643341	0.493697	0.943541	0.979582
LRCH4	4034	-0.104641	0.471356	0.776928	0.55042	0.56079	0.842026
SGO2	151246	-0.104712	0.612858	0.854466	0.466387	0.703128	0.906971
GM2AP2	100287900	-0.104787	0.965811		0.537815	0.413039	0.741875
NDUFAF2P1	727919	-0.1048	0.744065	0.911092	0.489496	0.906955	0.971293
INPP5B	3633	-0.104839	0.373023	0.707	0.502101	0.980834	0.989176
FNTA	2339	-0.104939	0.30426	0.656737	0.514706	0.866237	0.956659				Central Nervous System;Esophagus;Haematopoietic and Lymphoid;Head and Neck;Lung;Pancreas;Peripheral Nervous System;Stomach
SLC25A29	123096	-0.104954	0.518112	0.803201	0.508403	0.923843	0.97383					Transporter;Transmembrane region
MIR5697	100847055	-0.104965	0.933604		0.489496	0.881631	0.9637
ZNF671	79891	-0.104989	0.453841	0.765084	0.579832	0.376358	0.715485					TF
ASAP3	55616	-0.105029	0.549747	0.820721	0.52521	0.774296	0.925598
PPP4R1	9989	-0.105039	0.543013	0.817385	0.478992	0.810201	0.941013	Target's interactor
BMS1	9790	-0.105046	0.229312	0.588012	0.556723	0.511274	0.813973				Bone;Central Nervous System;Endometrium;Esophagus;Haematopoietic and Lymphoid;Head and Neck;Large Intestine;Lung;Ovary;Pancreas;Peripheral Nervous System
TANGO2	128989	-0.105081	0.405895	0.731081	0.594538	0.271767	0.671133
CIAPIN1	57019	-0.105093	0.239995	0.597509	0.577731	0.387886	0.723904				Central Nervous System
GTF2IRD2	84163	-0.10514	0.566374	0.829337	0.506303	0.943297	0.979582					TF
BTN1A1	696	-0.105232	0.834044	0.945738	0.535714	0.687388	0.897678					Transmembrane region;Signal peptide
CCNE1	898	-0.105277	0.728865	0.906181	0.590336	0.304253	0.671133
CDK7	1022	-0.105322	0.485721	0.784192	0.52521	0.77447	0.925598			yes	Breast;Central Nervous System;Endometrium;Esophagus;Head and Neck;Large Intestine;Lung;Ovary;Pancreas;Peripheral Nervous System	Kinase
FRA10AC1	118924	-0.105336	0.472774	0.777277	0.445378	0.52945	0.824564
SLC66A1	54896	-0.105402	0.481488	0.781639	0.516807	0.848113	0.952126					Transmembrane region
CLCN4	1183	-0.105417	0.610238	0.852602	0.542017	0.637472	0.874091					Ion channel;Transporter;Transmembrane region
TRIOBP	11078	-0.105481	0.52687	0.808546	0.516807	0.852312	0.952396
LOC154761	154761	-0.105495	0.709248	0.8983	0.533613	0.707341	0.906971
AIRE	326	-0.105507	0.747338	0.912758	0.542017	0.633326	0.871993					TF
LPXN	9404	-0.105526	0.585042	0.839624	0.502101	0.981107	0.989176
PCTP	58488	-0.105603	0.338119	0.682922	0.537815	0.681691	0.896242
PSME1	5720	-0.105614	0.374582	0.708276	0.537815	0.67168	0.890255
LXN	56925	-0.105678	0.62427	0.859165	0.548319	0.590995	0.856284
TEDC2	80178	-0.105701	0.706826	0.897079	0.529412	0.737584	0.917525
FAM177A1	283635	-0.10571	0.385113	0.71631	0.569328	0.434713	0.760133
WBP2	23558	-0.105723	0.478076	0.779145	0.533613	0.708034	0.906971
MASP2	10747	-0.10573	0.715657	0.901007	0.512605	0.889658	0.9637					Signal peptide
RNU6-353P	106479723	-0.105739	0.891825		0.5	1	1
IKBKE	9641	-0.105805	0.547432	0.819819	0.537815	0.665646	0.887755					Kinase
PITPNB	23760	-0.105828	0.248333	0.60606	0.581933	0.36814	0.710587
MTRFR	91574	-0.105839	0.30638	0.658301	0.529412	0.742036	0.918122
C1S	716	-0.10585	0.673322	0.883201	0.523109	0.800913	0.935623		Target's SL interactor			Signal peptide
CLDN16	10686	-0.105858	0.777386	0.92449	0.640756	0.0938263	0.498775					Transporter;Transmembrane region
IWS1	55677	-0.105871	0.24397	0.601529	0.579832	0.372901	0.712624
ADIPOR1	51094	-0.105904	0.371574	0.706269	0.504202	0.961868	0.984641					Transmembrane region
SLC24A3-AS1	100130264	-0.105911	0.894666	0.966615	0.572479	0.408632	0.74057
FEM1A	55527	-0.10595	0.464491	0.772347	0.478992	0.81006	0.941013
GTF2F1	2962	-0.10598	0.46307	0.771236	0.481092	0.835275	0.94478				Esophagus;Head and Neck
LRRC20	55222	-0.106036	0.640609	0.868549	0.565126	0.456389	0.777209
MKNK2	2872	-0.106059	0.588558	0.841652	0.581933	0.3549	0.697438					Kinase
RAB9A	9367	-0.106189	0.317811	0.667196	0.472689	0.763127	0.919724
HTATSF1	27336	-0.106227	0.189208	0.543682	0.55042	0.566602	0.845467				Bone;Central Nervous System;Endometrium;Esophagus;Head and Neck;Lung;Ovary;Pancreas;Peripheral Nervous System;Stomach
KIF7	374654	-0.106232	0.587978	0.841304	0.57563	0.399645	0.733779
FARSB	10056	-0.106232	0.431738	0.750579	0.537815	0.666366	0.887995	Target's interactor			Bone;Breast;Central Nervous System;Endometrium;Esophagus;Haematopoietic and Lymphoid;Head and Neck;Large Intestine;Lung;Ovary;Pancreas;Peripheral Nervous System;Stomach
TMEM53	79639	-0.106247	0.548401	0.820155	0.504202	0.961896	0.984641					Transmembrane region
ARRDC4	91947	-0.106248	0.529252	0.8103	0.521008	0.811116	0.941013
GSS	2937	-0.106253	0.412513	0.735535	0.560924	0.495042	0.805422
ANKRD34A	284615	-0.106349	0.586283	0.840232	0.563025	0.484598	0.798389
RNF135	84282	-0.106365	0.316683	0.666096	0.565126	0.48158	0.795995
PSME2P5	338097	-0.106376	0.948728		0.559874	0.318259	0.671364
ABCC10	89845	-0.106423	0.243911	0.601514	0.577731	0.363199	0.70635		Target's SL interactor			Transporter;Transmembrane region
CEMIP2	23670	-0.106454	0.526906	0.808546	0.581933	0.368261	0.710602					Transmembrane region
FAM151B	167555	-0.106507	0.549018	0.820475	0.527311	0.753233	0.918122
VGLL3	389136	-0.106543	0.739747	0.909749	0.529412	0.743067	0.918122
SRPRA	6734	-0.106546	0.533839	0.812179	0.60084	0.250735	0.671133				Bone;Head and Neck;Ovary;Pancreas
RTL9	57529	-0.10658	0.73295	0.908222	0.532563	0.719018	0.907479
ARPC5	10092	-0.106608	0.382828	0.714001	0.617647	0.189071	0.61397
RPL10P11	100128030	-0.106704	0.90644		0.476891	0.781088	0.926458
RASGRP3	25780	-0.106749	0.567336	0.829955	0.510504	0.904572	0.971293
RTN4R	65078	-0.106799	0.749029	0.913501	0.611345	0.201922	0.632043					Signal peptide
LOC124907760	124907760	-0.106807	0.894841		0.505252	0.950147	0.980863
TOP3A	7156	-0.106816	0.244069	0.601531	0.542017	0.628244	0.869983				Bone;Breast;Central Nervous System;Endometrium;Esophagus;Haematopoietic and Lymphoid;Head and Neck;Large Intestine;Lung;Ovary;Pancreas;Peripheral Nervous System
CCAR1	55749	-0.106859	0.363961	0.701045	0.47479	0.775611	0.925598
ZNF518B	85460	-0.106864	0.543417	0.817541	0.544118	0.621447	0.86853					TF
UTP15	84135	-0.106907	0.329729	0.677935	0.544118	0.614905	0.867138				Bone;Breast;Central Nervous System;Esophagus;Haematopoietic and Lymphoid;Head and Neck;Large Intestine;Lung;Ovary;Pancreas;Peripheral Nervous System;Stomach
TKT	7086	-0.106919	0.615281	0.855845	0.560924	0.496809	0.806683
EMC8	10328	-0.106938	0.404845	0.729968	0.537815	0.676141	0.893091
SFSWAP	6433	-0.106939	0.284634	0.639648	0.512605	0.885623	0.9637
GNL3	26354	-0.107018	0.393293	0.721366	0.516807	0.849666	0.952163				Bone;Breast;Central Nervous System;Endometrium;Esophagus;Haematopoietic and Lymphoid;Head and Neck;Large Intestine;Lung;Ovary;Pancreas;Peripheral Nervous System;Stomach
GYPE	2996	-0.107089	0.749877	0.913702	0.483193	0.851611	0.952292					Transmembrane region;Signal peptide
CCDC74A	90557	-0.107123	0.661148	0.878718	0.468487	0.728921	0.912192
S1PR3	1903	-0.107131	0.649905	0.872778	0.552521	0.557686	0.839973					G protein-coupled receptor(GPCR);Transmembrane region
SMURF2	64750	-0.107159	0.524982	0.807677	0.495798	0.961676	0.984641
EFNA4	1945	-0.107163	0.688216	0.888323	0.554622	0.539909	0.832023					Signal peptide
NAAA	27163	-0.107184	0.489016	0.787169	0.567227	0.44354	0.765887	Target's interactor				Signal peptide
SLC25A11	8402	-0.107187	0.488584	0.786842	0.521008	0.811067	0.941013					Transporter;Transmembrane region
RPL26P6	100131526	-0.107199	0.735791	0.908682	0.52521	0.784002	0.928113
TCAF2	285966	-0.107226	0.504183	0.795696	0.554622	0.539411	0.831684
TEX29	121793	-0.107255	0.752767	0.914342	0.594538	0.319096	0.672211					Transmembrane region
ATP6V0E1	8992	-0.10727	0.325578	0.674857	0.613445	0.239533	0.671133					Transporter;Transmembrane region
HS3ST3B1	9953	-0.107292	0.666744	0.880496	0.560924	0.496749	0.806683					Transmembrane region
FCGR2A	2212	-0.107333	0.702717	0.894699	0.57563	0.39476	0.730348					Transmembrane region;Signal peptide
WDR12	55759	-0.107403	0.340584	0.684864	0.451681	0.590388	0.855776				Bone;Breast;Central Nervous System;Esophagus;Haematopoietic and Lymphoid;Head and Neck;Large Intestine;Lung;Ovary;Pancreas;Peripheral Nervous System;Stomach
RPL34P31	729536	-0.107421	0.912848		0.482143	0.816876	0.942709
ARL5B	221079	-0.10743	0.572927	0.83302	0.535714	0.683976	0.896595	Target's interactor
URB2	9816	-0.107546	0.494906	0.790601	0.527311	0.756369	0.918122				Central Nervous System;Head and Neck
LOC124900488	124900488	-0.107599	0.839088	0.9472	0.5	1	1
EIF3J	8669	-0.10766	0.406697	0.731588	0.5	1	1
PDZD11	51248	-0.107695	0.251373	0.609348	0.546218	0.596906	0.858392	Target's interactor
LNCRNA-IUR	101929295	-0.107809	0.591468	0.843432	0.478992	0.81722	0.942709
ODF4	146852	-0.107813	0.929962		0.436975	0.403706	0.737079					Transmembrane region
ICA1	3382	-0.107825	0.686089	0.888094	0.617647	0.183457	0.605765
SEMA4A	64218	-0.107839	0.534922	0.812462	0.542017	0.649342	0.880912					Transmembrane region;Signal peptide
PCNA	5111	-0.107846	0.392363	0.720727	0.539916	0.652001	0.881685				Bone;Breast;Central Nervous System;Endometrium;Esophagus;Haematopoietic and Lymphoid;Head and Neck;Large Intestine;Lung;Ovary;Pancreas;Peripheral Nervous System;Stomach
TMEM236	653567	-0.107856	0.730348	0.906632	0.493697	0.943704	0.979582					Transmembrane region
UPF3B	65109	-0.107898	0.375431	0.708906	0.508403	0.92312	0.97383
UTP4	84916	-0.10803	0.380166	0.712348	0.516807	0.848322	0.952126				Bone;Central Nervous System;Esophagus;Head and Neck;Large Intestine;Lung;Ovary;Peripheral Nervous System
TMEM50A	23585	-0.108163	0.200209	0.556172	0.560924	0.489391	0.801236					Transmembrane region
MCM6	4175	-0.108165	0.395298	0.723027	0.596639	0.260499	0.671133				Breast;Central Nervous System;Endometrium;Esophagus;Haematopoietic and Lymphoid;Head and Neck;Large Intestine;Lung;Ovary;Pancreas;Peripheral Nervous System;Stomach
JUP	3728	-0.108194	0.738657	0.909522	0.579832	0.352485	0.695703
CLTA	1211	-0.108247	0.540992	0.816339	0.539916	0.66086	0.885651
FNBP4	23360	-0.108252	0.481038	0.781238	0.571429	0.407941	0.740316
KCNK12	56660	-0.108284	0.766876	0.920247	0.495798	0.962676	0.984641					Ion channel;Transporter;Transmembrane region
HNRNPH2	3188	-0.108304	0.126396	0.456353	0.621849	0.159115	0.575322
RPS2P5	100130562	-0.108316	0.749141	0.913501	0.571429	0.408732	0.74057
ADAMTS10	81794	-0.108364	0.60357	0.849721	0.506303	0.942851	0.979582					Signal peptide
MTATP6P20	107075201	-0.108401	0.967912		0.521008	0.624771	0.86853
BANP	54971	-0.108453	0.319216	0.668888	0.565126	0.468455	0.785674				Central Nervous System;Lung
ARMCX6	54470	-0.108488	0.42599	0.746724	0.527311	0.760803	0.918748					Transmembrane region
TFPI	7035	-0.108513	0.524686	0.807509	0.594538	0.313179	0.671133					Signal peptide
RAP2C	57826	-0.108517	0.370916	0.706003	0.569328	0.427057	0.753506
TMED1	11018	-0.108518	0.514293	0.80114	0.565126	0.463294	0.783679					Transmembrane region;Signal peptide
HIF1A-AS3	105370526	-0.108518	0.806798	0.935594	0.539916	0.659989	0.885235
RCC1	1104	-0.108532	0.431138	0.750176	0.445378	0.541112	0.832289				Bone;Breast;Central Nervous System;Esophagus;Haematopoietic and Lymphoid;Head and Neck;Large Intestine;Lung;Ovary;Pancreas;Peripheral Nervous System;Stomach
STOML1	9399	-0.108542	0.503586	0.79525	0.5	1	1					Transmembrane region
RHBDD2	57414	-0.108562	0.501702	0.79467	0.508403	0.924296	0.97383					Transmembrane region
NAA60	79903	-0.108653	0.446385	0.760692	0.472689	0.76159	0.919363
GTF2H2	2966	-0.10867	0.671543	0.882383	0.537815	0.669335	0.888991
NRM	11270	-0.108699	0.461564	0.7705	0.542017	0.647423	0.87974					Transmembrane region
COMMD5	28991	-0.108777	0.4755	0.778249	0.533613	0.701458	0.905728
KAT8	84148	-0.108816	0.214238	0.571938	0.546218	0.611996	0.866106				Bone;Breast;Central Nervous System;Endometrium;Esophagus;Haematopoietic and Lymphoid;Head and Neck;Large Intestine;Lung;Ovary;Pancreas;Peripheral Nervous System;Stomach
LOC124902803	124902803	-0.108831	0.921374		0.512605	0.871074	0.956972
PDC	5132	-0.109026	0.841786	0.948515	0.552521	0.562611	0.843517
CENPI	2491	-0.10903	0.668993	0.881399	0.537815	0.664938	0.887487				Esophagus;Head and Neck;Lung
ZGRF1	55345	-0.109036	0.564985	0.829163	0.554622	0.531436	0.825835					Transmembrane region
ARHGEF2-AS2	107985209	-0.10907	0.705013	0.896418	0.5	1	1
RSPH9	221421	-0.10907	0.584896	0.839624	0.527311	0.763312	0.919779
UBE2D4	51619	-0.109101	0.53042	0.81076	0.567227	0.45157	0.772828
DKC1	1736	-0.109103	0.329596	0.67788	0.476891	0.791271	0.933263				Bone;Central Nervous System;Esophagus;Haematopoietic and Lymphoid;Head and Neck;Large Intestine;Lung;Ovary;Pancreas;Peripheral Nervous System;Stomach
KRT8P41	283102	-0.109121	0.892155	0.966408	0.573529	0.423301	0.750439
B2M	567	-0.109162	0.44385	0.758697	0.569328	0.430559	0.75644					Signal peptide
SYF2	25949	-0.109192	0.298677	0.651618	0.481092	0.843937	0.949631				Bone;Endometrium;Esophagus;Head and Neck;Lung;Ovary;Pancreas;Stomach
SLC48A1	55652	-0.109199	0.530127	0.810583	0.521008	0.812941	0.941243					Transporter;Transmembrane region
NINL	22981	-0.109251	0.56351	0.828455	0.554622	0.536082	0.828806
ZNF75A	7627	-0.10928	0.512205	0.799922	0.504202	0.962157	0.984641					TF
EEF1A1P4	100421854	-0.109284	0.722997	0.904374	0.512605	0.886615	0.9637
SWSAP1	126074	-0.109288	0.527712	0.809315	0.493697	0.943029	0.979582
RAP1B	5908	-0.109378	0.353428	0.692961	0.573529	0.396864	0.73184
DNAJC11	55735	-0.109388	0.387246	0.718147	0.510504	0.905629	0.971293
SNX10	29887	-0.109399	0.608393	0.851955	0.544118	0.617815	0.86853
LINGO1	84894	-0.109403	0.61788	0.856802	0.495798	0.962854	0.984641					Transmembrane region;Signal peptide
PSMD11	5717	-0.109414	0.309461	0.66081	0.569328	0.439808	0.763494	Target's interactor			Bone;Breast;Central Nervous System;Endometrium;Esophagus;Haematopoietic and Lymphoid;Head and Neck;Large Intestine;Lung;Ovary;Pancreas;Peripheral Nervous System;Stomach
LOC101929718	101929718	-0.109417	0.826241	0.942679	0.55042	0.569741	0.847287
EIF3F	8665	-0.109443	0.44001	0.755926	0.552521	0.55436	0.837862				Bone;Breast;Central Nervous System;Endometrium;Esophagus;Haematopoietic and Lymphoid;Head and Neck;Large Intestine;Lung;Ovary;Pancreas;Peripheral Nervous System;Stomach
FAM136A	84908	-0.109486	0.508659	0.798477	0.567227	0.440844	0.763867
SLC7A2	6542	-0.109539	0.763379	0.918636	0.514706	0.87614	0.959503					Transporter;Transmembrane region
PSMC6	5706	-0.10954	0.275543	0.631484	0.495798	0.962302	0.984641				Bone;Breast;Central Nervous System;Endometrium;Esophagus;Haematopoietic and Lymphoid;Head and Neck;Large Intestine;Lung;Ovary;Pancreas;Peripheral Nervous System;Stomach
RNU1-103P	106481623	-0.109598	0.72011	0.903451	0.512605	0.886742	0.9637
SIRT7	51547	-0.109632	0.577964	0.836316	0.508403	0.92607	0.97383	Target's interactor
MPG	4350	-0.109646	0.496165	0.791083	0.483193	0.853145	0.952431
SMIM3	85027	-0.109684	0.575846	0.835227	0.529412	0.750795	0.918122					Transmembrane region
MIR635	693220	-0.109834	0.624405	0.859289	0.487395	0.890218	0.963843
ASIC1	41	-0.109882	0.673061	0.883076	0.514706	0.87315	0.957895					Ion channel;Transporter;Transmembrane region
CCDC24	149473	-0.109884	0.668306	0.8813	0.491597	0.924437	0.97383
TSPYL1	7259	-0.109957	0.381967	0.713266	0.493697	0.942891	0.979582
SENP3	26168	-0.109963	0.442039	0.757276	0.535714	0.691924	0.900334	Target's interactor
LOC102724849	102724849	-0.110013	0.821009	0.940878	0.644958	0.0911641	0.491834
FBXO9	26268	-0.110056	0.478104	0.779145	0.556723	0.543791	0.832289
ZNF451	26036	-0.110068	0.405178	0.730353	0.518908	0.827964	0.944347					TF
GCNAP1	100419929	-0.110132	0.928669		0.483193	0.821196	0.942709
MIER2	54531	-0.110136	0.436727	0.754275	0.588235	0.309313	0.671133
TRIM65	201292	-0.110173	0.378392	0.71065	0.52521	0.779956	0.925999
POMGNT1	55624	-0.11025	0.283767	0.639333	0.586134	0.339429	0.688118					Transmembrane region
ORAI3	93129	-0.110313	0.483394	0.782915	0.502101	0.98077	0.989176					Transmembrane region
MTND2P23	100873229	-0.110347	0.971044		0.487395	0.717122	0.906971
PRPF18	8559	-0.110359	0.378236	0.710529	0.560924	0.487853	0.800487				Bone;Central Nervous System;Endometrium;Esophagus;Head and Neck;Lung;Ovary;Pancreas
BMAL1	406	-0.110365	0.611112	0.853135	0.539916	0.655691	0.882076					TF
TXNDC5	81567	-0.110383	0.711109	0.899587	0.537815	0.664375	0.887403					Signal peptide
UGP2	7360	-0.110409	0.363447	0.700596	0.481092	0.830025	0.944347
TMEM171	134285	-0.110499	0.812932	0.937798	0.57563	0.380426	0.717349					Transmembrane region
CRACR2B	283229	-0.110542	0.790152	0.929819	0.628151	0.131569	0.561441
MYL12B	103910	-0.11055	0.528655	0.8101	0.521008	0.817338	0.942709
PCED1B	91523	-0.110592	0.588806	0.841652	0.508403	0.923753	0.97383
HSPA12A	259217	-0.110639	0.565771	0.829185	0.518908	0.827513	0.944347
RDH11	51109	-0.110743	0.443152	0.758087	0.546218	0.598499	0.858513					Transmembrane region
CCDC66	285331	-0.110756	0.574463	0.834212	0.546218	0.595768	0.858392
MAF	4094	-0.110762	0.671788	0.882563	0.588235	0.336217	0.685078					TF
GPLD1	2822	-0.110785	0.604879	0.850389	0.495798	0.964634	0.984676					Signal peptide
LINC00892	100128420	-0.110788	0.784877	0.927358	0.510504	0.905625	0.971293
RPL13AP3	645683	-0.110803	0.902545		0.495798	0.959104	0.984641
GCKR	2646	-0.110842	0.792211	0.930207	0.571429	0.406682	0.739778
TBRG1	84897	-0.110879	0.311033	0.661903	0.495798	0.961295	0.984641
ZNF540	163255	-0.110887	0.682904	0.887141	0.542017	0.640722	0.876188					TF
HRNR	388697	-0.110954	0.756116	0.91598	0.55042	0.584934	0.851809
GARIN5B	284418	-0.110963	0.95868		0.554622	0.265331	0.671133
RPLP0P5	643779	-0.110975	0.94755		0.460084	0.522967	0.82068
RIBC2	26150	-0.110989	0.689625	0.888956	0.546218	0.603985	0.861291
HADHA	3030	-0.111	0.305593	0.65775	0.478992	0.815492	0.942094
ENOSF1	55556	-0.111058	0.621474	0.857997	0.611345	0.206993	0.639015
FMO4	2329	-0.111069	0.45733	0.76774	0.533613	0.709521	0.906971					Transmembrane region
ZBTB2	57621	-0.111113	0.237532	0.595315	0.571429	0.410088	0.741745					TF
HSPA2	3306	-0.111136	0.560508	0.826468	0.644958	0.097919	0.507398
A2M	2	-0.111138	0.636935	0.867085	0.502101	0.980812	0.989176					Signal peptide
LOXL1-AS1	100287616	-0.111191	0.61812	0.856921	0.581933	0.337887	0.686756
LINC02535	101928820	-0.111192	0.813071	0.937798	0.598739	0.243635	0.671133
TXLNG	55787	-0.11135	0.462244	0.771016	0.514706	0.865925	0.956659
KCTD10	83892	-0.111373	0.427998	0.747967	0.609244	0.228563	0.667175					Transporter
NKX2-5	1482	-0.111396	0.839013	0.9472	0.518908	0.832007	0.944347					TF
RAB11A	8766	-0.111411	0.370605	0.706003	0.493697	0.943765	0.979582
RNF14P3	100419643	-0.111432	0.820456	0.940724	0.52521	0.780057	0.925999
ADIPOR2	79602	-0.111481	0.353649	0.69299	0.527311	0.758993	0.918122					Transmembrane region
FAM110A	83541	-0.111504	0.652658	0.874428	0.483193	0.852082	0.952396
OXCT1	5019	-0.111531	0.525118	0.807677	0.602941	0.239924	0.671133	Target's interactor
ARHGEF17-AS1	100287837	-0.111564	0.619482	0.857383	0.518908	0.838616	0.946254
TMEM42	131616	-0.111618	0.392078	0.72066	0.502101	0.981818	0.989176					Transmembrane region
SNHG17	388796	-0.111624	0.552216	0.822354	0.508403	0.928518	0.974107
UNC13D	201294	-0.111713	0.682001	0.886795	0.493697	0.94445	0.979582
RNGTT	8732	-0.111737	0.464575	0.772347	0.558824	0.496692	0.806683				Bone;Breast;Central Nervous System;Esophagus;Haematopoietic and Lymphoid;Head and Neck;Large Intestine;Lung;Ovary;Pancreas;Peripheral Nervous System;Stomach
TRUB2	26995	-0.111737	0.379407	0.711691	0.518908	0.839464	0.946656
NEK3	4752	-0.111738	0.466187	0.773142	0.483193	0.846558	0.951795					Kinase
DGKZP1	400126	-0.11174	0.491764	0.788981	0.529412	0.744215	0.918122
LY6H	4062	-0.111763	0.776177	0.923825	0.472689	0.773703	0.925598					Signal peptide
HACL1	26061	-0.111774	0.431356	0.750387	0.495798	0.964217	0.984641
PREP	5550	-0.111785	0.550387	0.821334	0.609244	0.202801	0.632914
PHYHIP	9796	-0.111833	0.680412	0.8859	0.487395	0.893118	0.965278	Target's interactor
LINC00601	101101772	-0.111843	0.871592	0.959518	0.577731	0.390371	0.726662
HEMK1	51409	-0.111871	0.473309	0.777476	0.510504	0.907357	0.971293
LRRC28	123355	-0.111935	0.42098	0.743285	0.653361	0.0652471	0.446446
ADAT3	113179	-0.111958	0.646754	0.871195	0.52521	0.778692	0.925628
ASIC2	40	-0.111959	0.797331	0.932167	0.447479	0.557864	0.840008					Ion channel;Transporter;Transmembrane region
TTC4	7268	-0.112003	0.614431	0.855294	0.512605	0.887779	0.9637
IL1R1	3554	-0.11202	0.621461	0.857997	0.537815	0.67222	0.890457					Transmembrane region;Signal peptide
MED4	29079	-0.112045	0.271815	0.628446	0.581933	0.359745	0.702375				Bone;Breast;Central Nervous System;Endometrium;Esophagus;Haematopoietic and Lymphoid;Head and Neck;Large Intestine;Lung;Ovary;Pancreas;Peripheral Nervous System;Stomach
ZNF248	57209	-0.112062	0.507035	0.797353	0.531513	0.722278	0.908857					TF
PUS3	83480	-0.112063	0.384553	0.716109	0.466387	0.702497	0.906641
RWDD2B	10069	-0.112102	0.441587	0.756945	0.556723	0.52747	0.824156	Target's interactor
PTPN12	5782	-0.112145	0.522793	0.806626	0.544118	0.615698	0.867381
CCDC146	57639	-0.112183	0.628567	0.8616	0.5	1	1
KNTC1	9735	-0.112209	0.542062	0.817135	0.529412	0.736943	0.917175
SPCS1	28972	-0.112367	0.524173	0.807171	0.567227	0.478892	0.794138					Transmembrane region
PHF1	5252	-0.112463	0.395303	0.723027	0.478992	0.819199	0.942709
CR1L	1379	-0.1125	0.796821	0.931929	0.542017	0.627179	0.86939					Signal peptide
PABPN1L	390748	-0.112532	0.915186		0.607143	0.177988	0.599446
QDPR	5860	-0.112626	0.459648	0.76915	0.57563	0.390966	0.727456
PRLR	5618	-0.112677	0.778457	0.925125	0.472689	0.7761	0.925598					Transmembrane region;Signal peptide
GRAMD2B	65983	-0.112828	0.513805	0.800933	0.464286	0.686082	0.896947
CAVIN4	347273	-0.11289	0.747539	0.912958	0.533613	0.704926	0.906971
RNF157	114804	-0.112942	0.671424	0.882274	0.577731	0.371246	0.712624
RN7SL809P	106479516	-0.112988	0.760783	0.917866	0.497899	0.981397	0.989176
NID2	22795	-0.113007	0.676125	0.884009	0.554622	0.540329	0.832289					Signal peptide
ARHGEF6	9459	-0.113011	0.606849	0.851084	0.504202	0.962099	0.984641
DCTN6	10671	-0.113028	0.345556	0.688075	0.527311	0.761963	0.919405				Bone;Central Nervous System;Endometrium;Lung;Ovary
ZNF354B	117608	-0.113044	0.514696	0.801512	0.52521	0.777212	0.925598					TF
ZC3H15	55854	-0.11305	0.304615	0.656981	0.502101	0.980823	0.989176
TMEM17	200728	-0.11305	0.34199	0.686121	0.478992	0.810973	0.941013					Transmembrane region
PIWIL2-DT	100507071	-0.113059	0.505643	0.79654	0.476891	0.790672	0.933263
TSPAN17	26262	-0.113096	0.47793	0.779121	0.52521	0.785252	0.929117					Transmembrane region
CENPCP1	1061	-0.113166	0.888109		0.497899	0.980124	0.989176
RNU6-807P	106479923	-0.113223	0.780911	0.925875	0.490546	0.914537	0.97138
ZFAS1	441951	-0.113316	0.641221	0.868971	0.516807	0.85884	0.955826
PPP1R16A	84988	-0.113364	0.689842	0.88902	0.573529	0.4064	0.739556
LINC02991	401040	-0.113478	0.927222		0.52521	0.729542	0.912589
ITPKB	3707	-0.11356	0.635448	0.866242	0.47479	0.77803	0.925598
EXOSC5	56915	-0.11356	0.571353	0.831785	0.497899	0.981404	0.989176				Central Nervous System;Esophagus;Head and Neck;Ovary
IQUB	154865	-0.113563	0.705231	0.896554	0.558824	0.50649	0.810006
LOC100505715	100505715	-0.113615	0.717703	0.901857	0.516807	0.850996	0.952242
FGGY	55277	-0.113623	0.55763	0.825039	0.466387	0.730725	0.913345
LOC105370906	105370906	-0.113684	0.792345	0.930207	0.558824	0.51066	0.813566
BNIP3P17	100421704	-0.113752	0.818848	0.94003	0.538866	0.66542	0.887602
SMG9	56006	-0.113761	0.343999	0.687379	0.542017	0.636623	0.873639
USP13	8975	-0.113771	0.465653	0.772894	0.581933	0.396485	0.7315
CENPQ	55166	-0.113851	0.512224	0.799922	0.497899	0.980967	0.989176
CORO2A	7464	-0.113935	0.774232	0.923125	0.57563	0.379738	0.716736
MC5R	4161	-0.11396	0.826614	0.942709	0.622899	0.156294	0.569522					G protein-coupled receptor(GPCR);Transmembrane region
ARFGAP3	26286	-0.114001	0.533053	0.811907	0.588235	0.323141	0.676178
COLGALT2	23127	-0.114006	0.742558	0.910692	0.518908	0.836485	0.945178					Signal peptide
LSR	51599	-0.114066	0.780733	0.925875	0.60084	0.242789	0.671133					Transmembrane region
BTF3P6	100499261	-0.114099	0.902572		0.52521	0.7625	0.919453
MTF2	22823	-0.114101	0.435478	0.753387	0.52521	0.777106	0.925598					TF
NCL	4691	-0.114122	0.22367	0.582739	0.514706	0.868838	0.956659				Bone;Breast;Central Nervous System;Large Intestine;Lung;Ovary;Pancreas;Peripheral Nervous System
PSMC2	5701	-0.114132	0.179731	0.531589	0.607143	0.22116	0.657019	Target's interactor			Breast;Central Nervous System;Endometrium;Esophagus;Head and Neck;Lung;Ovary;Peripheral Nervous System;Stomach
LAMB2	3913	-0.114185	0.519404	0.804014	0.542017	0.643712	0.878276					Signal peptide
NDUFA10	4705	-0.114198	0.341502	0.685671	0.491597	0.925275	0.97383
PPARG	5468	-0.114203	0.661372	0.878718	0.508403	0.928081	0.974107					TF;Nuclear hormone receptors(NHR)
SUPV3L1	6832	-0.114206	0.18961	0.544099	0.512605	0.885739	0.9637
RFX5	5993	-0.114243	0.459494	0.769017	0.539916	0.646707	0.879691					TF
KRTAP5-7	440050	-0.114302	0.866389	0.957982	0.588235	0.340469	0.689319
CABP7	164633	-0.114321	0.823997	0.942052	0.527311	0.776423	0.925598					Transmembrane region
ZNF841	284371	-0.114425	0.559749	0.826283	0.569328	0.420905	0.748497					TF
LINC01271	101927586	-0.114444	0.762943	0.918636	0.493697	0.945297	0.979582
PSTPIP2	9050	-0.114458	0.584489	0.839355	0.472689	0.753012	0.918122
SPDYE6	729597	-0.114473	0.650851	0.87349	0.535714	0.696453	0.903034
HDDC3	374659	-0.114499	0.568851	0.8304	0.57563	0.382651	0.718645
HIPK1-AS1	101928846	-0.114647	0.724078	0.904417	0.537815	0.695231	0.902072
APOBEC3F	200316	-0.114684	0.471358	0.776928	0.489496	0.904251	0.971293
MIR3150BHG	105375650	-0.114688	0.821419	0.940998	0.510504	0.908694	0.97138
ASS1P1	442167	-0.114692	0.800792	0.933502	0.539916	0.653679	0.881685
ASB16-AS1	339201	-0.114714	0.36215	0.69965	0.527311	0.766294	0.921589
SACS	26278	-0.114778	0.591859	0.843601	0.535714	0.685552	0.896824
PEX14	5195	-0.114795	0.424837	0.746226	0.514706	0.869098	0.956659
ARHGEF33	100271715	-0.114842	0.577875	0.836316	0.485294	0.867845	0.956659
ALDH7A1	501	-0.114846	0.333084	0.679952	0.516807	0.852567	0.952396
KCNB2	9312	-0.114873	0.792079	0.930207	0.493697	0.942799	0.979582					Ion channel;Transporter;Transmembrane region
CIAO2A	84191	-0.114885	0.324599	0.674379	0.508403	0.925035	0.97383
ISCA2	122961	-0.11491	0.442167	0.757276	0.539916	0.661047	0.885783
TRAF3IP2	10758	-0.114935	0.450864	0.763902	0.453782	0.605739	0.862698
URGCP	55665	-0.114972	0.233063	0.590667	0.460084	0.647272	0.879691
TMEM14A	28978	-0.115045	0.374518	0.70822	0.504202	0.96189	0.984641					Transmembrane region
ADCYAP1	116	-0.11507	0.810436	0.93687	0.476891	0.818611	0.942709					Signal peptide
NEMP2	100131211	-0.115097	0.317634	0.667002	0.581933	0.340385	0.689279					Transmembrane region;Signal peptide
RNY4P19	100169834	-0.115106	0.905596		0.616597	0.149675	0.561759
GCNT1	2650	-0.115194	0.662258	0.878868	0.60084	0.266077	0.671133					Transmembrane region
PRICKLE2	166336	-0.115237	0.626568	0.860443	0.497899	0.982189	0.989176
SMCO4	56935	-0.115296	0.509446	0.798964	0.506303	0.943848	0.979582					Transmembrane region
CMTM3	123920	-0.115321	0.634548	0.865682	0.443277	0.552689	0.836901					Transmembrane region
ACOT8	10005	-0.115391	0.343362	0.687364	0.527311	0.769662	0.924071
CMKLR2	2825	-0.115436	0.791889	0.930207	0.569328	0.444606	0.766401					G protein-coupled receptor(GPCR);Transmembrane region
KMT5A	387893	-0.115446	0.330293	0.678172	0.510504	0.908358	0.97138
ANP32A	8125	-0.11547	0.28054	0.636218	0.464286	0.684808	0.89663
RAB44	401258	-0.115511	0.617192	0.856672	0.529412	0.738748	0.917528
TIAM1	7074	-0.11555	0.613882	0.85492	0.523109	0.790853	0.933263
TBL1Y	90665	-0.115574	0.91989	0.974837	0.472689	0.759545	0.918216
RPL34P7	100127995	-0.115586	0.961789		0.453782	0.383095	0.718645
SMAD1-AS1	104326058	-0.11561	0.961896		0.453782	0.383095	0.718645
XBP1	7494	-0.115654	0.732774	0.908117	0.514706	0.887687	0.9637					TF;Transmembrane region
ZNF761	388561	-0.11569	0.501857	0.79467	0.504202	0.962073	0.984641					TF
EEF2	1938	-0.115723	0.574573	0.834212	0.571429	0.411137	0.741875	Target's interactor			Bone;Breast;Central Nervous System;Endometrium;Esophagus;Haematopoietic and Lymphoid;Head and Neck;Large Intestine;Lung;Ovary;Pancreas;Peripheral Nervous System;Stomach
SRRM5	100170229	-0.11573	0.712238	0.900083	0.542017	0.649969	0.881445
PDE6C	5146	-0.115736	0.649814	0.872757	0.535714	0.679766	0.895909
RABL2B	11158	-0.115753	0.257974	0.614597	0.552521	0.558675	0.840406
PSAP	5660	-0.115826	0.540665	0.816339	0.560924	0.489576	0.801236					Signal peptide
RNU6-1152P	106480073	-0.115864	0.968284		0.476891	0.62578	0.86853
TRAJ24	28731	-0.115908	0.913546		0.470588	0.705132	0.906971
RPL7P11	100270823	-0.115971	0.93584		0.493697	0.924238	0.97383
IFT46	56912	-0.116022	0.324535	0.674379	0.512605	0.886421	0.9637
WIPI2	26100	-0.116088	0.202156	0.558613	0.556723	0.529324	0.824524
TMBIM4	51643	-0.116107	0.560347	0.826399	0.497899	0.98107	0.989176					Transmembrane region
POMT2	29954	-0.116144	0.313324	0.663104	0.512605	0.885835	0.9637					Transmembrane region
INTS6	26512	-0.116154	0.452683	0.764767	0.535714	0.686607	0.89714				Large Intestine
VWA5B2	90113	-0.116164	0.814405	0.938434	0.55042	0.570139	0.847434
SHLD2P1	414241	-0.116239	0.74913	0.913501	0.535714	0.681284	0.895948
TFE3	7030	-0.116292	0.380628	0.712493	0.581933	0.376204	0.715465					TF
KRCC1	51315	-0.116292	0.267599	0.623953	0.529412	0.734535	0.916038
MAD2L1BP	9587	-0.116309	0.387252	0.718147	0.533613	0.701644	0.905851
EEF2KMT	196483	-0.116393	0.497994	0.792295	0.506303	0.944555	0.979582
MAPT-IT1	100130148	-0.116435	0.917779		0.438025	0.437621	0.762154
LOC107986453	107986453	-0.116489	0.825105	0.942456	0.508403	0.924834	0.97383
STK11IP	114790	-0.116563	0.333657	0.680497	0.546218	0.600638	0.85946
PHYH	5264	-0.116571	0.514132	0.80111	0.577731	0.390135	0.726358
RN7SKP23	106479105	-0.116598	0.74453	0.911467	0.514706	0.869804	0.956659
TRBV5-5	28610	-0.116671	0.829277	0.943908	0.544118	0.63154	0.871052
SNHG33	100505687	-0.116675	0.904638		0.47479	0.75252	0.918122
RNU6-1048P	106480027	-0.116681	0.786796	0.928116	0.555672	0.532194	0.826165
SPANXA2-OT1	619455	-0.116699	0.788039	0.928717	0.569328	0.421393	0.748714
TRAJ11	28744	-0.116749	0.897766		0.468487	0.707482	0.906971
ANAPC10	10393	-0.116799	0.51368	0.800869	0.531513	0.720569	0.908023				Breast;Central Nervous System;Endometrium;Esophagus;Haematopoietic and Lymphoid;Head and Neck;Large Intestine;Lung;Ovary;Pancreas;Peripheral Nervous System
HSP90B1	7184	-0.116829	0.325322	0.674857	0.487395	0.88567	0.9637				Pancreas	Signal peptide
MIR6859-3	102465910	-0.116849	0.821174	0.940934	0.510504	0.908709	0.97138
CTBP1-AS	285463	-0.116899	0.561059	0.826677	0.493697	0.944109	0.979582
CCDC92	80212	-0.11695	0.384374	0.716011	0.457983	0.638671	0.874543
MED6	10001	-0.117073	0.0955322	0.406556	0.598739	0.249469	0.671133				Bone;Breast;Central Nervous System;Endometrium;Esophagus;Haematopoietic and Lymphoid;Head and Neck;Large Intestine;Lung;Ovary;Pancreas;Peripheral Nervous System;Stomach
SLC9A7	84679	-0.11713	0.576522	0.835269	0.512605	0.884609	0.9637					Transporter;Transmembrane region
RPSAP54	642641	-0.117133	0.788785	0.92906	0.497899	0.98155	0.989176
HDAC6	10013	-0.117134	0.213022	0.571002	0.44958	0.561404	0.842358	Target's interactor
ING2	3622	-0.117144	0.465177	0.772642	0.558824	0.535891	0.828639
ZNF846	162993	-0.117151	0.493377	0.789623	0.495798	0.96185	0.984641					TF
BCAP29	55973	-0.117161	0.535187	0.812508	0.55042	0.569218	0.846845					Transmembrane region
GEMIN2	8487	-0.117227	0.17256	0.5227	0.628151	0.162268	0.577355
DAP3	7818	-0.117232	0.211141	0.569253	0.55042	0.594249	0.858222				Esophagus
LRRC8A	56262	-0.117272	0.677189	0.884517	0.527311	0.762786	0.919497					Ion channel;Transmembrane region
CRB1	23418	-0.117324	0.792333	0.930207	0.504202	0.963801	0.984641					Transmembrane region;Signal peptide
CCDC12	151903	-0.117327	0.502595	0.795086	0.495798	0.963932	0.984641
TFB1M	51106	-0.117376	0.259707	0.616652	0.548319	0.594029	0.858222
BCL2L12	83596	-0.117386	0.555304	0.824097	0.493697	0.944365	0.979582	Target's interactor
NPL	80896	-0.117417	0.660299	0.878459	0.573529	0.407173	0.74012
CCDC50	152137	-0.117446	0.351644	0.691697	0.533613	0.700596	0.905394
POU6F1	5463	-0.117587	0.439678	0.75574	0.577731	0.379216	0.716719					TF
RPL21P46	645174	-0.117604	0.86179	0.956208	0.602941	0.281828	0.671133
ZNF594-DT	100130950	-0.117686	0.580312	0.83776	0.556723	0.554999	0.838126
NGDN	25983	-0.117707	0.192122	0.546562	0.544118	0.619189	0.86853				Central Nervous System;Esophagus;Head and Neck;Ovary;Pancreas
TSEN54	283989	-0.117796	0.498539	0.79272	0.523109	0.797136	0.934339
SLC17A6	57084	-0.117798	0.885275	0.963828	0.560924	0.502361	0.809615					Transporter;Transmembrane region
SNHG12	85028	-0.117811	0.53378	0.812176	0.558824	0.502968	0.809615
HAP1	9001	-0.117814	0.741177	0.909957	0.548319	0.597291	0.858392
TIMM23B	100652748	-0.117941	0.293061	0.646998	0.560924	0.494516	0.805097					Transmembrane region
RPS26P21	100271105	-0.117956	0.849173	0.951594	0.497899	0.981543	0.989176
FBXL6	26233	-0.117988	0.638486	0.867624	0.514706	0.870931	0.95687
RN7SL268P	106479319	-0.118088	0.794994	0.930931	0.588235	0.312601	0.671133
OSER1	51526	-0.118097	0.281511	0.63696	0.563025	0.479294	0.79458
DERA	51071	-0.11811	0.230365	0.589033	0.502101	0.980839	0.989176
OR2G6	391211	-0.118115	0.959605		0.496849	0.949514	0.980346					G protein-coupled receptor(GPCR);Transmembrane region
EEF1A1P35	389223	-0.11813	0.869039	0.958696	0.521008	0.818668	0.942709
EN1	2019	-0.118147	0.828121	0.943527	0.584034	0.355977	0.698361					TF
POLH	5429	-0.118175	0.423679	0.745251	0.563025	0.471563	0.78781
RNU6-1095P	106481525	-0.11821	0.799659	0.933151	0.534664	0.709015	0.906971
HSD17B7	51478	-0.118222	0.400896	0.727064	0.510504	0.908058	0.97138					Transmembrane region
ANKRD27	84079	-0.11825	0.478674	0.779606	0.5	1	1
SLC38A10	124565	-0.118295	0.476536	0.778767	0.535714	0.695297	0.90212					Transporter;Transmembrane region
EDC3	80153	-0.118311	0.172206	0.52208	0.556723	0.51765	0.817188
EMG1	10436	-0.118348	0.296346	0.649563	0.516807	0.847489	0.952126
CMTM7	112616	-0.118461	0.481362	0.781539	0.531513	0.730323	0.913071					Transmembrane region
LINC01273	101927541	-0.11853	0.747981	0.913042	0.502101	0.983002	0.989176
HNRNPM	4670	-0.118532	0.307963	0.659775	0.535714	0.686091	0.896947				Head and Neck
TM2D3	80213	-0.118551	0.100766	0.415177	0.586134	0.330172	0.681129	Target's interactor				Transmembrane region;Signal peptide
NKAP	79576	-0.118553	0.198482	0.554218	0.558824	0.498981	0.807878				Bone;Breast;Central Nervous System;Endometrium;Esophagus;Haematopoietic and Lymphoid;Head and Neck;Large Intestine;Lung;Ovary;Pancreas;Peripheral Nervous System;Stomach
XRCC6	2547	-0.118603	0.248718	0.606471	0.470588	0.74134	0.918122	Target's interactor	Target's SL interactor		Bone;Breast;Central Nervous System;Endometrium;Esophagus;Haematopoietic and Lymphoid;Head and Neck;Large Intestine;Lung;Ovary;Pancreas;Peripheral Nervous System;Stomach
HOXA1	3198	-0.118621	0.630989	0.863125	0.546218	0.598526	0.858513					TF
NDUFAF1	51103	-0.118623	0.325084	0.674769	0.539916	0.653001	0.881685
TRIM66	9866	-0.118624	0.583465	0.839075	0.537815	0.671406	0.890246
DOLK	22845	-0.118637	0.35021	0.690494	0.466387	0.702448	0.906616					Transmembrane region
SF3B6	51639	-0.11867	0.275484	0.631484	0.565126	0.494185	0.804907				Bone;Breast;Central Nervous System;Endometrium;Esophagus;Haematopoietic and Lymphoid;Head and Neck;Large Intestine;Lung;Ovary;Pancreas;Peripheral Nervous System;Stomach
THBS4-AS1	101929215	-0.118725	0.72577	0.904984	0.523109	0.796491	0.934193
CS	1431	-0.118774	0.239041	0.596774	0.552521	0.556501	0.839437
UBE2V1	7335	-0.118854	0.510678	0.799337	0.537815	0.667942	0.888516				Bone;Endometrium;Esophagus;Head and Neck;Stomach
TRAJ57	28698	-0.118926	0.91885		0.495798	0.954342	0.984584
SDCBP	6386	-0.118933	0.385793	0.716853	0.584034	0.333743	0.682577
SMIM22	440335	-0.118952	0.798432	0.932776	0.567227	0.437426	0.762126					Transmembrane region
ZNF721	170960	-0.118973	0.477424	0.778947	0.512605	0.886282	0.9637					TF
AGK	55750	-0.118975	0.193251	0.548374	0.521008	0.808493	0.940957
ZNG1A	55871	-0.119113	0.485309	0.783889	0.571429	0.419502	0.747446				Bone;Breast;Central Nervous System;Endometrium;Esophagus;Head and Neck;Large Intestine;Lung;Ovary;Pancreas;Peripheral Nervous System;Stomach
CDK17	5128	-0.119148	0.460026	0.769204	0.533613	0.700044	0.905031					Kinase
ASF1A	25842	-0.11918	0.399502	0.726017	0.495798	0.961529	0.984641
CRLF2	64109	-0.119199	0.714809	0.900871	0.523109	0.795857	0.933934					Transmembrane region;Signal peptide
SLC26A7	115111	-0.119202	0.792459	0.930232	0.47479	0.774833	0.925598					Transporter;Transmembrane region
GNAS	2778	-0.119215	0.340074	0.684675	0.508403	0.928447	0.974107
CYP17A1	1586	-0.119217	0.835465	0.94604	0.537815	0.676085	0.893057
NUP188	23511	-0.119243	0.226495	0.585445	0.636555	0.0999832	0.511468					Transporter
CLIC1	1192	-0.119255	0.558814	0.825637	0.539916	0.652371	0.881685	Target's interactor				Ion channel;Transporter;Transmembrane region
DIMT1	27292	-0.119267	0.310713	0.661725	0.544118	0.608144	0.864564	Target's interactor			Breast;Central Nervous System;Large Intestine;Lung;Ovary;Pancreas;Peripheral Nervous System
AP3D1	8943	-0.1193	0.317795	0.667196	0.535714	0.682513	0.896595
RNU6-724P	106479887	-0.119307	0.930392		0.47479	0.71477	0.906971
RPS12P17	100271353	-0.119354	0.887444		0.535714	0.669588	0.889092
TMEM235	283999	-0.119375	0.90811		0.468487	0.705936	0.906971					Transmembrane region;Signal peptide
SPECC1L	23384	-0.119394	0.309694	0.66081	0.554622	0.536677	0.829221
LINC01134	100133612	-0.119503	0.717671	0.901857	0.512605	0.890457	0.963843
RAB1B	81876	-0.119574	0.368619	0.704459	0.546218	0.594928	0.858392	Target's interactor
SLC22A8	9376	-0.119579	0.954086		0.554622	0.265331	0.671133					Transporter;Transmembrane region
MCPH1-DT	100287015	-0.119698	0.532545	0.811688	0.483193	0.852782	0.952431
OXA1L	5018	-0.119747	0.157925	0.502246	0.457983	0.653221	0.881685					Transmembrane region
WDR37	22884	-0.119874	0.341191	0.685408	0.539916	0.650113	0.881459
REEP4	80346	-0.119981	0.576355	0.835248	0.476891	0.796878	0.934339					Transmembrane region
UBE2FP3	106480360	-0.119986	0.702639	0.894699	0.529412	0.737089	0.917175
FKBPL	63943	-0.120013	0.436157	0.753889	0.5	1	1
LRRC37A17P	644397	-0.120102	0.837126	0.946547	0.484244	0.862305	0.956659
MKNK1	8569	-0.120104	0.636101	0.866571	0.613445	0.229307	0.667961					Kinase
TPRN	286262	-0.120149	0.762299	0.918377	0.661765	0.0504458	0.407821
MRPL39	54148	-0.120201	0.316546	0.666096	0.523109	0.793584	0.933263
AMOTL2	51421	-0.120337	0.515526	0.801835	0.485294	0.868978	0.956659
LBHD1	79081	-0.120351	0.497256	0.791842	0.529412	0.74112	0.918122
MAP3K4	4216	-0.12039	0.209372	0.567024	0.57563	0.388922	0.724954					Kinase
SMIM30	401397	-0.120413	0.260117	0.617249	0.57563	0.394213	0.729795
LINC00174	285908	-0.12042	0.472449	0.777277	0.514706	0.868956	0.956659
TIMM22	29928	-0.120532	0.288259	0.642198	0.487395	0.885682	0.9637					Transporter;Transmembrane region
PGAP2	27315	-0.120564	0.484614	0.783547	0.630252	0.145408	0.561441					Transmembrane region
PYCARD	29108	-0.120573	0.613637	0.854717	0.531513	0.724329	0.909501
RELB	5971	-0.120603	0.580551	0.83776	0.516807	0.848724	0.952126					TF
MTARC2	54996	-0.120713	0.534883	0.812462	0.546218	0.629464	0.870338
SH3PXD2A	9644	-0.120781	0.609363	0.852195	0.55042	0.569196	0.846845
CDK4	1019	-0.120909	0.36184	0.699437	0.571429	0.410378	0.741825		Target's SL interactor	yes		Kinase
CFAP20DC	200844	-0.12093	0.691058	0.889818	0.497899	0.981264	0.989176
KRT8P21	126811	-0.120996	0.968262		0.489496	0.757955	0.918122
RPL23P5	402120	-0.120996	0.968262		0.487395	0.717122	0.906971
MIR100	406892	-0.120996	0.968262		0.489496	0.757955	0.918122
MIR583	693168	-0.120996	0.968262		0.489496	0.757955	0.918122
IGFL1P2	727704	-0.120996	0.968262		0.487395	0.717122	0.906971
SRGAP3-AS3	100288831	-0.120996	0.968262		0.487395	0.717122	0.906971
MIR1245A	100302219	-0.120996	0.968262		0.487395	0.717122	0.906971
MIR5002	100847021	-0.120996	0.968262		0.487395	0.717122	0.906971
RNY1P1	100873802	-0.120996	0.968262		0.487395	0.717122	0.906971
LINC02215	102467225	-0.120996	0.968262		0.487395	0.717122	0.906971
LINC02545	105376561	-0.120996	0.968262		0.487395	0.717122	0.906971
LOC105378242	105378242	-0.120996	0.968262		0.487395	0.717122	0.906971
RNU6-732P	106479890	-0.120996	0.968262		0.487395	0.717122	0.906971
RNU6-740P	106479893	-0.120996	0.968262		0.489496	0.757955	0.918122
RNU6-1188P	106480408	-0.120996	0.968262		0.487395	0.717122	0.906971
IGKV2-19	28925	-0.120996	0.968262		0.489496	0.757955	0.918122
LOC124900890	124900890	-0.120996	0.968262		0.487395	0.717122	0.906971
TRAJ51	28704	-0.120996	0.968262		0.487395	0.717122	0.906971
MRPS21P7	359771	-0.120996	0.968262		0.508403	0.824407	0.942709
MIR206	406989	-0.120996	0.968262		0.489496	0.757955	0.918122
RPL18AP8	644082	-0.120996	0.968262		0.489496	0.757955	0.918122
MIR652	724022	-0.120996	0.968262		0.487395	0.717122	0.906971
UBE2V1P6	100287279	-0.120996	0.968262		0.489496	0.757955	0.918122
MIR5590	100847069	-0.120996	0.968262		0.487395	0.717122	0.906971
TCEAL4P1	100874432	-0.120996	0.968262		0.489496	0.757955	0.918122
MIR7853	102466866	-0.120996	0.968262		0.487395	0.717122	0.906971
RNU6-862P	106481920	-0.120996	0.968262		0.489496	0.757955	0.918122
RNU6-1201P	106481942	-0.120996	0.968262		0.487395	0.717122	0.906971
LOC124900226	124900226	-0.120996	0.968262		0.506303	0.869932	0.956659
MIR638	693223	-0.120996	0.968262		0.487395	0.717122	0.906971
LINC02583	101805491	-0.120996	0.968262		0.489496	0.757955	0.918122
RNU6-520P	106481345	-0.120996	0.968262		0.489496	0.757955	0.918122
RN7SL19P	106480370	-0.121003	0.873136		0.55042	0.555402	0.838424
SHFL	55337	-0.121004	0.3778	0.710361	0.556723	0.522053	0.820113
RPS4XP8	646269	-0.121034	0.940856		0.455882	0.483629	0.797733
DTD1	92675	-0.121035	0.435728	0.753712	0.554622	0.540727	0.832289
ATRIP	84126	-0.121076	0.273422	0.630196	0.542017	0.637892	0.874189				Peripheral Nervous System
CASP8	841	-0.121146	0.391577	0.72062	0.563025	0.468645	0.785865	Target's interactor
DRAM2	128338	-0.121146	0.359104	0.696792	0.512605	0.887429	0.9637					Transmembrane region
ZNG1B	150472	-0.121155	0.428183	0.74797	0.487395	0.889648	0.9637	Target's interactor
DUSP13B	51207	-0.121177	0.853418	0.953658	0.615546	0.191274	0.617517
ZNF780A	284323	-0.121205	0.643504	0.870031	0.636555	0.0988822	0.509535					TF
SMKR1	100287482	-0.121261	0.668981	0.881399	0.621849	0.165616	0.582667
CCNB2	9133	-0.121324	0.681116	0.886345	0.495798	0.961567	0.984641
LOC100506474	100506474	-0.121371	0.704896	0.896362	0.512605	0.885206	0.9637
COPG1	22820	-0.121389	0.320919	0.670879	0.497899	0.98101	0.989176				Breast;Central Nervous System;Large Intestine;Lung;Ovary
FAM76A	199870	-0.121457	0.2258	0.584596	0.607143	0.225689	0.663278
SAP18P3	106660616	-0.121467	0.828569	0.943619	0.510504	0.906161	0.971293
HSPA8P4	100420028	-0.121505	0.737213	0.909014	0.546218	0.614602	0.867119
MAGEE2	139599	-0.121569	0.718612	0.902309	0.588235	0.313614	0.671133
ZNF316	100131017	-0.121583	0.295071	0.648709	0.533613	0.703675	0.906971					TF
ZBTB22	9278	-0.121593	0.362869	0.70021	0.521008	0.815111	0.942031					TF
LOC100419170	100419170	-0.121601	0.758255	0.916945	0.506303	0.942958	0.979582
NUAK2	81788	-0.121731	0.628896	0.86185	0.504202	0.964589	0.984676					Kinase
BORCS6	54785	-0.12178	0.563622	0.828455	0.542017	0.637751	0.874186
FAM229B	619208	-0.121804	0.530576	0.81076	0.483193	0.852178	0.952396
NANOG	79923	-0.121807	0.873876	0.959941	0.516807	0.851015	0.952242					TF
PLAC9P1	389033	-0.121924	0.933812		0.52521	0.70329	0.906971
OTUD5	55593	-0.121933	0.18421	0.53743	0.594538	0.270949	0.671133
RPL17P27	202789	-0.121965	0.946595		0.491597	0.883556	0.9637
ECM2	1842	-0.122068	0.651187	0.873544	0.514706	0.867792	0.956659					Signal peptide
WASHC3	51019	-0.122086	0.219064	0.578043	0.584034	0.331088	0.681967
TPSB2	64499	-0.122088	0.739817	0.909749	0.491597	0.924457	0.97383
SHLD3	112441434	-0.122123	0.474017	0.777924	0.504202	0.962604	0.984641
WRNIP1	56897	-0.122192	0.357476	0.695466	0.508403	0.924498	0.97383
CACTIN	58509	-0.122224	0.374321	0.707958	0.512605	0.885475	0.9637				Bone;Breast;Central Nervous System;Endometrium;Esophagus;Head and Neck;Large Intestine;Lung;Ovary;Pancreas;Peripheral Nervous System;Stomach
ALOX15P2	642959	-0.122301	0.904906		0.537815	0.658948	0.8845
TUNAR	100507043	-0.122334	0.836077	0.946267	0.50105	0.990895	0.996301
PNO1	56902	-0.122447	0.260555	0.61762	0.573529	0.435556	0.760678				Central Nervous System;Endometrium;Esophagus;Head and Neck;Large Intestine;Lung;Ovary
BRWD1-AS1	100874093	-0.122504	0.852191		0.514706	0.865753	0.956659
RPL36AP29	100271510	-0.122564	0.913196		0.470588	0.695972	0.902697
GGH	8836	-0.122694	0.59603	0.845794	0.548319	0.586606	0.852965					Signal peptide
RBM10	8241	-0.122758	0.23156	0.589588	0.535714	0.688303	0.89817
VASP	7408	-0.12282	0.592494	0.843724	0.5	1	1
EIF3I	8668	-0.122829	0.313611	0.663393	0.563025	0.498615	0.807796				Bone;Breast;Central Nervous System;Endometrium;Esophagus;Haematopoietic and Lymphoid;Head and Neck;Large Intestine;Lung;Ovary;Pancreas;Peripheral Nervous System;Stomach
TOMM34	10953	-0.122838	0.397	0.723964	0.558824	0.512164	0.814691					Transporter
NDST1-AS1	102546298	-0.122853	0.855164	0.954097	0.486345	0.875514	0.958989
LMAN2	10960	-0.122883	0.469923	0.775679	0.552521	0.55728	0.839871					Transmembrane region;Signal peptide
ATAD3C	219293	-0.122908	0.756408	0.91599	0.535714	0.712072	0.906971
TRIM6	117854	-0.122919	0.549204	0.820475	0.516807	0.851714	0.952292
AP1S2	8905	-0.122957	0.490241	0.788142	0.527311	0.755065	0.918122
SLC41A1	254428	-0.12296	0.618601	0.857221	0.586134	0.342246	0.691178					Transporter;Transmembrane region
RPS15AP13	100128605	-0.122994	0.953605		0.510504	0.843539	0.949326
RTN1	6252	-0.123017	0.663822	0.879253	0.510504	0.905433	0.971293	Target's interactor				Transmembrane region
TEX51	101929926	-0.123023	0.964427		0.481092	0.684528	0.896595
B3GAT2	135152	-0.123024	0.657031	0.876608	0.462185	0.673777	0.89158					Transmembrane region
TMSB4Y	9087	-0.123072	0.893388	0.966595	0.466387	0.70562	0.906971
CHST1	8534	-0.123076	0.604659	0.850389	0.481092	0.833607	0.944375					Transmembrane region
OLFML3	56944	-0.123102	0.644315	0.870073	0.539916	0.660193	0.885299		Target's DU-SR interactor			Signal peptide
AKT1S1	84335	-0.123121	0.45038	0.76367	0.504202	0.962078	0.984641
OR2C3	81472	-0.123147	0.812082	0.937763	0.522059	0.809089	0.941013					G protein-coupled receptor(GPCR);Transmembrane region
ADAM18	8749	-0.123155	0.938042		0.432773	0.308333	0.671133					Transmembrane region;Signal peptide
TPD52L2	7165	-0.123173	0.377645	0.710288	0.556723	0.548756	0.835009
LOC124904553	124904553	-0.123206	0.86192	0.956263	0.52521	0.78852	0.932102
RNF168	165918	-0.123244	0.221767	0.580939	0.617647	0.159983	0.576667
COG7	91949	-0.123284	0.323729	0.673614	0.485294	0.869112	0.956659	Target's interactor
HTD2	109703458	-0.123325	0.804886	0.934552	0.539916	0.673222	0.891157
YTHDF2	51441	-0.123332	0.200026	0.556172	0.590336	0.3093	0.671133
KIFBP	26128	-0.123349	0.229491	0.588176	0.571429	0.426967	0.753391
POLDIP2	26073	-0.123356	0.384661	0.716109	0.571429	0.408593	0.74057	Target's interactor
RN7SL589P	106479438	-0.123403	0.826342	0.942709	0.521008	0.811781	0.941013
SLC19A3	80704	-0.123503	0.805015	0.934552	0.510504	0.906227	0.971293					Transporter;Transmembrane region
NUP210	23225	-0.123626	0.558318	0.825366	0.527311	0.757521	0.918122					Transporter;Transmembrane region;Signal peptide
ODAD1	93233	-0.123631	0.788715	0.929021	0.548319	0.594212	0.858222
MIR4730	100616359	-0.123693	0.786958	0.928116	0.542017	0.657743	0.883803
VLDLR	7436	-0.123779	0.662079	0.87885	0.55042	0.571083	0.847675					Transmembrane region;Signal peptide
NAXE	128240	-0.123781	0.518436	0.803433	0.546218	0.599459	0.859215
GSN-AS1	57000	-0.123822	0.687306	0.888323	0.506303	0.944878	0.979582
JAKMIP1	152789	-0.123889	0.677458	0.884517	0.510504	0.907357	0.971293
SLC25A3	5250	-0.123949	0.270376	0.626549	0.518908	0.840184	0.947041					Transporter;Transmembrane region
SCFD1	23256	-0.12395	0.372423	0.706269	0.554622	0.526652	0.823496				Bone;Breast;Central Nervous System;Endometrium;Esophagus;Head and Neck;Large Intestine;Lung;Ovary;Pancreas;Peripheral Nervous System;Stomach
ATP6V0D1-DT	101927837	-0.123958	0.481602	0.781749	0.512605	0.890181	0.963838
ASTN1	460	-0.123963	0.782035	0.926147	0.476891	0.805132	0.938471					Transmembrane region;Signal peptide
TGIF1	7050	-0.123997	0.494658	0.790432	0.531513	0.728253	0.911993					TF
GJC3	349149	-0.124025	0.792977	0.93027	0.558824	0.51178	0.814388					Ion channel;Transporter;Transmembrane region
NDUFAF5	79133	-0.12411	0.296665	0.649911	0.539916	0.647492	0.879748
COMT	1312	-0.124136	0.407894	0.73243	0.535714	0.685186	0.896712					Transmembrane region
GLYATL1	92292	-0.124178	0.825194	0.942495	0.621849	0.181065	0.602414
FAM114A2	10827	-0.124182	0.258003	0.614597	0.535714	0.687673	0.897971
ARHGDIA	396	-0.124243	0.477493	0.778947	0.537815	0.673436	0.891329
MIR3181	100422972	-0.124258	0.828267	0.943583	0.514706	0.868965	0.956659
TUSC2	11334	-0.124319	0.440863	0.756605	0.533613	0.708531	0.906971			yes
ZNF548	147694	-0.124329	0.379042	0.711386	0.508403	0.923884	0.97383					TF
FUCA2	2519	-0.12436	0.302999	0.65551	0.567227	0.482631	0.797073					Signal peptide
FBXO7	25793	-0.12436	0.0795199	0.377847	0.594538	0.284589	0.671133
PANK4	55229	-0.124419	0.211007	0.569224	0.57563	0.403626	0.737048
YWHAG	7532	-0.124481	0.348582	0.689332	0.602941	0.267602	0.671133
ACSF3	197322	-0.124486	0.317004	0.66653	0.571429	0.425259	0.751791
RPS26P45	100271570	-0.124565	0.897432		0.530462	0.717496	0.907122
SENP2	59343	-0.12473	0.149704	0.491039	0.577731	0.370968	0.712413
CSF1	1435	-0.124884	0.599236	0.847745	0.5	1	1			yes		Transmembrane region;Signal peptide
SAMD4B	55095	-0.124901	0.364452	0.70147	0.457983	0.634624	0.872694
SP6	80320	-0.124976	0.679896	0.885653	0.546218	0.609964	0.865226					TF
SRSF1	6426	-0.125056	0.355174	0.693731	0.52521	0.777178	0.925598				Bone;Breast;Central Nervous System;Endometrium;Esophagus;Haematopoietic and Lymphoid;Head and Neck;Large Intestine;Lung;Ovary;Pancreas;Peripheral Nervous System;Stomach
S100A11	6282	-0.125102	0.606735	0.851084	0.514706	0.866175	0.956659
BOLA2-SMG1P6	107282092	-0.125149	0.704288	0.895988	0.518908	0.834611	0.944471
UQCC6	728568	-0.125201	0.326292	0.675367	0.506303	0.942214	0.979582					Signal peptide
CPNE1	8904	-0.125261	0.443066	0.758079	0.586134	0.339527	0.688157
PTGER4	5734	-0.125351	0.667248	0.880773	0.60084	0.243341	0.671133					G protein-coupled receptor(GPCR);Transmembrane region
BPHL	670	-0.125358	0.454616	0.765373	0.565126	0.468043	0.785465					Signal peptide
SCGB3A2	117156	-0.125399	0.836936	0.946489	0.478992	0.812862	0.941243					Signal peptide
TMEM243	79161	-0.125407	0.219776	0.57891	0.508403	0.925955	0.97383					Transmembrane region
TSTD3	100130890	-0.125414	0.452684	0.764767	0.546218	0.609875	0.865212
PREX2	80243	-0.125421	0.638992	0.867858	0.506303	0.943662	0.979582
ENTPD1	953	-0.125476	0.474701	0.778214	0.579832	0.363116	0.706329			yes		Transmembrane region
DIO3	1735	-0.125498	0.73404	0.90848	0.502101	0.98113	0.989176					Transmembrane region
CALM3	808	-0.125553	0.414935	0.737562	0.483193	0.847969	0.952126
NUTM2A-AS1	728190	-0.125558	0.334899	0.681041	0.508403	0.924449	0.97383
CTDP1	9150	-0.125576	0.37198	0.706269	0.552521	0.549071	0.835009				Bone;Breast;Central Nervous System;Endometrium;Esophagus;Haematopoietic and Lymphoid;Head and Neck;Large Intestine;Lung;Ovary;Pancreas;Peripheral Nervous System;Stomach
TFIP11-DT	100507599	-0.125602	0.576076	0.835248	0.539916	0.645811	0.879461
NR0B2	8431	-0.125613	0.866927	0.957982	0.655462	0.0682976	0.446446	Target's interactor				Nuclear hormone receptors(NHR)
NBPF20	100288142	-0.125619	0.300424	0.653325	0.62605	0.155974	0.569312
TLL2	7093	-0.125666	0.660373	0.878463	0.602941	0.225055	0.662324					Signal peptide
FGFR1OP2	26127	-0.125699	0.353975	0.693094	0.542017	0.626814	0.8693
HADH	3033	-0.125702	0.473605	0.77765	0.535714	0.695201	0.902072
FLOT2	2319	-0.12587	0.379182	0.711511	0.544118	0.610596	0.865549
PRODH	5625	-0.126015	0.802575	0.93406	0.55042	0.593819	0.858222
INTS10	55174	-0.126023	0.348282	0.689044	0.506303	0.942841	0.979582
MTFR2	113115	-0.126035	0.658465	0.877475	0.485294	0.867066	0.956659
SPEN-AS1	729614	-0.126036	0.490418	0.788201	0.495798	0.962567	0.984641
GGA2	23062	-0.126051	0.44245	0.757439	0.518908	0.841011	0.947724
DFFBP1	100422581	-0.126063	0.730265	0.906632	0.483193	0.850787	0.952221
RN7SL832P	106479524	-0.126088	0.678927	0.885015	0.508403	0.93252	0.977354
ATP2B3	492	-0.126105	0.667257	0.880773	0.472689	0.760257	0.91855					Transporter;Transmembrane region
HNRNPA1	3178	-0.126108	0.16963	0.518057	0.594538	0.302047	0.671133
EIF6	3692	-0.126123	0.500951	0.794517	0.472689	0.769048	0.923818				Bone;Central Nervous System;Esophagus;Haematopoietic and Lymphoid;Head and Neck;Large Intestine;Lung;Ovary;Pancreas;Peripheral Nervous System
TXLNA	200081	-0.12614	0.204842	0.561973	0.611345	0.198119	0.627011
ATP6V1E1	529	-0.126255	0.193965	0.549378	0.598739	0.280482	0.671133	Target's interactor			Bone;Breast;Central Nervous System;Esophagus;Haematopoietic and Lymphoid;Head and Neck;Large Intestine;Lung;Ovary;Pancreas;Peripheral Nervous System;Stomach	Transporter
CCNF	899	-0.126259	0.52336	0.806952	0.546218	0.605594	0.862554	Target's interactor	Target's SL interactor
MYLKP1	9430	-0.126474	0.925417	0.977287	0.638655	0.0915771	0.493176
MAP3K7CL	56911	-0.126519	0.510097	0.798964	0.521008	0.812322	0.941177
DPY19L3	147991	-0.126542	0.491544	0.788805	0.544118	0.614723	0.867136					Transmembrane region
PCSK9	255738	-0.126602	0.781313	0.925875	0.594538	0.267823	0.671133					Signal peptide
MC2R	4158	-0.12661	0.853506	0.953658	0.508403	0.923403	0.97383					G protein-coupled receptor(GPCR);Transmembrane region
GEMIN8	54960	-0.126629	0.287763	0.641788	0.493697	0.944869	0.979582				Head and Neck;Lung
HOXB-AS4	100874351	-0.126691	0.852048	0.952848	0.581933	0.356017	0.698361
GPS1	2873	-0.126716	0.340366	0.684762	0.504202	0.962499	0.984641				Central Nervous System;Esophagus;Haematopoietic and Lymphoid;Head and Neck;Large Intestine;Lung;Ovary;Pancreas
FOXD4L5	653427	-0.126831	0.897316	0.967329	0.628151	0.123206	0.559411					TF
CENPF	1063	-0.126839	0.699246	0.892609	0.523109	0.79219	0.933263
MTDHP1	100418814	-0.126849	0.783747	0.926918	0.542017	0.636484	0.873639
CHAD	1101	-0.126864	0.799176	0.932989	0.495798	0.964486	0.984641					Signal peptide
CUL7	9820	-0.126866	0.21817	0.577008	0.563025	0.468876	0.78603
MIR579	693164	-0.126872	0.872767	0.95964	0.531513	0.713607	0.906971
CXXC5-AS1	111082989	-0.126898	0.833586	0.945726	0.513655	0.881977	0.9637
SDHAF3	57001	-0.126934	0.375724	0.709017	0.560924	0.50623	0.809988
LINC01924	284294	-0.126956	0.947232		0.485294	0.800879	0.935623
AMZ2	51321	-0.126999	0.246923	0.604746	0.55042	0.564311	0.844272
NTMT1	28989	-0.127001	0.410421	0.734229	0.508403	0.924385	0.97383
SEPTIN6	23157	-0.127025	0.535077	0.812462	0.533613	0.704776	0.906971
IL17D	53342	-0.127034	0.607574	0.851467	0.542017	0.629436	0.870338					Signal peptide
RNFT1	51136	-0.127034	0.48823	0.786426	0.5	1	1					Transmembrane region
TCEAL1	9338	-0.127037	0.352397	0.69197	0.537815	0.67159	0.890246
TRAJ60	28695	-0.127057	0.959753		0.494748	0.916661	0.972236
PPIAL4G	644591	-0.127144	0.953861		0.466387	0.550017	0.835264				Head and Neck
LINC00457	100874179	-0.127247	0.823684	0.941897	0.564076	0.467802	0.785286
TIMM8A	1678	-0.127247	0.22505	0.583826	0.573529	0.412356	0.741875		Target's SL interactor			Transporter
DPCD	25911	-0.127249	0.482229	0.782121	0.462185	0.672295	0.89048
LINC01981	100996624	-0.127304	0.956352		0.492647	0.884672	0.9637
OVOL1	5017	-0.127309	0.80075	0.933502	0.588235	0.305558	0.671133					TF
BCL2L10	10017	-0.127326	0.734359	0.90848	0.619748	0.194085	0.620539	Target's interactor				Transmembrane region
CCDC152	100129792	-0.127338	0.50929	0.798942	0.504202	0.962774	0.984641
FRAT1	10023	-0.127398	0.597567	0.847	0.481092	0.829995	0.944347
KRT19	3880	-0.127437	0.781861	0.926075	0.55042	0.559368	0.840817
SLAMF9	89886	-0.127448	0.801969	0.933921	0.527311	0.768533	0.923458					Transmembrane region;Signal peptide
TUBA1C	84790	-0.127634	0.546524	0.819521	0.510504	0.90693	0.971293				Bone;Breast;Central Nervous System;Endometrium;Esophagus;Haematopoietic and Lymphoid;Head and Neck;Large Intestine;Lung;Ovary;Pancreas;Peripheral Nervous System;Stomach
SNAP23	8773	-0.12768	0.321533	0.671788	0.592437	0.289462	0.671133				Large Intestine;Stomach
SNUPN	10073	-0.127706	0.242184	0.599721	0.573529	0.392646	0.729034				Central Nervous System;Esophagus;Head and Neck;Lung;Pancreas
ERFL	390937	-0.127871	0.728563	0.906111	0.52521	0.774689	0.925598
HM13-AS1	100874042	-0.127914	0.736422	0.908817	0.522059	0.812849	0.941243
NFU1	27247	-0.127961	0.277203	0.63283	0.510504	0.90942	0.97138
TMEM64	169200	-0.127978	0.507456	0.797636	0.584034	0.327911	0.680017					Transmembrane region
NOS2	4843	-0.128048	0.61268	0.854388	0.544118	0.632323	0.871408			yes
SHARPIN	81858	-0.12806	0.497147	0.791823	0.502101	0.981694	0.989176
AP1G2	8906	-0.12814	0.500259	0.793938	0.491597	0.923784	0.97383
HNRNPL	3191	-0.12815	0.172157	0.521999	0.535714	0.684048	0.896595	Target's interactor			Bone;Breast;Central Nervous System;Esophagus;Haematopoietic and Lymphoid;Head and Neck;Large Intestine;Lung;Ovary;Pancreas;Peripheral Nervous System;Stomach
RNF146	81847	-0.128226	0.310887	0.66188	0.598739	0.261028	0.671133
ARL13B	200894	-0.128231	0.363516	0.700596	0.579832	0.357409	0.699484
CTSH	1512	-0.128234	0.474126	0.777947	0.531513	0.724088	0.909501					Signal peptide
PLK2	10769	-0.128257	0.598733	0.847507	0.5	1	1					Kinase
ATP6V1B1	525	-0.128263	0.790851	0.930055	0.548319	0.585012	0.851809					Transporter
SAMD3	154075	-0.128273	0.634612	0.865682	0.508403	0.92475	0.97383
LINC02777	105378753	-0.128286	0.639383	0.868051	0.590336	0.313974	0.671133
ATXN2L	11273	-0.128341	0.33174	0.67925	0.577731	0.394254	0.729795
ST3GAL2	6483	-0.128456	0.48772	0.786123	0.554622	0.533376	0.827051					Transmembrane region
SYT9-AS1	100506258	-0.128456	0.634352	0.865682	0.527311	0.762467	0.919453
SYNGAP1	8831	-0.128517	0.363853	0.70092	0.602941	0.233281	0.671133
APH1B	83464	-0.128525	0.367154	0.703375	0.552521	0.546537	0.83372					Transmembrane region
RNU6-786P	106481429	-0.12853	0.896685		0.571429	0.365225	0.707899
TSR3	115939	-0.128553	0.562922	0.828318	0.544118	0.61517	0.867219
THOC7	80145	-0.128555	0.307425	0.659461	0.510504	0.906993	0.971293				Bone;Breast;Central Nervous System;Endometrium;Esophagus;Haematopoietic and Lymphoid;Head and Neck;Large Intestine;Lung;Ovary;Peripheral Nervous System
ADH6	130	-0.128692	0.782885	0.926685	0.602941	0.243028	0.671133
LINC03099	101927476	-0.12877	0.810846	0.937132	0.615546	0.167624	0.585911
EIF3FP2	83880	-0.128814	0.933662		0.514706	0.815776	0.942141
ACOX2	8309	-0.128863	0.555938	0.824292	0.527311	0.775752	0.925598
PNPLA6	10908	-0.128871	0.379321	0.711637	0.588235	0.303876	0.671133					Transmembrane region
CFAP410	755	-0.128892	0.434085	0.752485	0.485294	0.87031	0.956723
CCDC162P	221262	-0.128921	0.695315	0.8911	0.644958	0.0952585	0.500958
CBLB	868	-0.12894	0.392158	0.72066	0.569328	0.426309	0.752819
RN7SL605P	106481087	-0.128946	0.857785		0.485294	0.864742	0.956659
ZC3H18	124245	-0.128966	0.223905	0.582916	0.567227	0.453384	0.774245	Target's interactor
EMP2	2013	-0.128972	0.465608	0.772894	0.476891	0.800745	0.935623					Transmembrane region
FBXO42	54455	-0.12899	0.174497	0.525317	0.634454	0.115693	0.544938
ZNF135	7694	-0.129059	0.548428	0.820155	0.542017	0.641153	0.876497					TF
SFXN4	119559	-0.129074	0.481932	0.78196	0.560924	0.53615	0.828808					Transporter;Transmembrane region
SFMBT2	57713	-0.129116	0.571555	0.831965	0.563025	0.473284	0.789368
KIF22	3835	-0.129138	0.423351	0.745051	0.497899	0.981141	0.989176	Target's interactor
KLHDC1	122773	-0.129261	0.555696	0.824211	0.533613	0.700885	0.9055
SPAG16	79582	-0.129261	0.493054	0.789623	0.565126	0.447854	0.769263
HIC2	23119	-0.129263	0.306634	0.658458	0.563025	0.467718	0.785232					TF
UBE2A	7319	-0.129276	0.150598	0.492386	0.640756	0.100613	0.512907	Target's interactor
GNB2	2783	-0.129284	0.479417	0.78024	0.544118	0.615038	0.867219
ALOX12	239	-0.129303	0.372997	0.707	0.579832	0.384299	0.719643
ATP11C	286410	-0.129367	0.474826	0.778214	0.514706	0.868911	0.956659					Transporter;Transmembrane region
MARK1	4139	-0.129376	0.503847	0.795475	0.529412	0.739497	0.917601	Target's interactor	Target's SL interactor			Kinase
TBC1D16	125058	-0.129411	0.50685	0.797337	0.552521	0.550331	0.835264
TRIT1	54802	-0.129437	0.430768	0.749799	0.544118	0.622498	0.86853
NOL9	79707	-0.12946	0.301382	0.653863	0.468487	0.728494	0.912007				Bone;Central Nervous System;Esophagus;Haematopoietic and Lymphoid;Head and Neck;Lung;Ovary;Pancreas;Peripheral Nervous System
RPS4XP16	220433	-0.129525	0.663173	0.879164	0.621849	0.15979	0.576444
HTRA2	27429	-0.12955	0.222853	0.581737	0.560924	0.503635	0.809615					Transmembrane region
TPST1	8460	-0.129593	0.530071	0.810583	0.579832	0.381033	0.717691					Transmembrane region
SLC18B1	116843	-0.129622	0.330049	0.678114	0.558824	0.502859	0.809615					Transporter;Transmembrane region
FTCDNL1	348751	-0.129677	0.645787	0.870766	0.445378	0.542855	0.832289
WBP2NL	164684	-0.129685	0.565326	0.829163	0.508403	0.925063	0.97383
NSL1	25936	-0.129702	0.102927	0.419102	0.57563	0.396644	0.731669				Bone;Breast;Central Nervous System;Esophagus;Haematopoietic and Lymphoid;Head and Neck;Large Intestine;Lung;Ovary;Pancreas;Peripheral Nervous System;Stomach
TPSD1	23430	-0.12975	0.753235	0.914543	0.529412	0.758291	0.918122					Signal peptide
RNU6-388P	106479737	-0.129762	0.84694	0.950594	0.533613	0.704332	0.906971
LOC105369187	105369187	-0.129795	0.79427	0.93066	0.502101	0.981379	0.989176
VPS51	738	-0.129804	0.538894	0.815202	0.565126	0.465558	0.784442
GNAZ	2781	-0.129823	0.643306	0.869901	0.565126	0.464472	0.783859
MTCYBP18	107075130	-0.129834	0.823271	0.941706	0.55042	0.577167	0.850046
HSD17B1-AS1	108783654	-0.129838	0.492899	0.789623	0.497899	0.981056	0.989176
ABHD14A	25864	-0.129863	0.53394	0.812205	0.563025	0.486406	0.799357					Transmembrane region
ZNF469	84627	-0.129898	0.693172	0.890802	0.607143	0.251671	0.671133
ETV3	2117	-0.12996	0.396544	0.723803	0.533613	0.699345	0.904612					TF
TSPAN14	81619	-0.12999	0.340026	0.684675	0.579832	0.365761	0.708259					Transmembrane region
IGHD5-5	28492	-0.130028	0.945981		0.485294	0.800879	0.935623
HTR7P1	93164	-0.130029	0.449395	0.763111	0.462185	0.677606	0.894074
DIPK1A	388650	-0.130043	0.512061	0.799922	0.571429	0.418444	0.746648					Transmembrane region
FBXO5	26271	-0.130091	0.26067	0.61762	0.602941	0.245273	0.671133				Bone;Breast;Central Nervous System;Endometrium;Esophagus;Head and Neck;Large Intestine;Lung;Ovary;Pancreas;Peripheral Nervous System;Stomach
SCGB2B2	284402	-0.130253	0.702287	0.894468	0.491597	0.929024	0.974321					Signal peptide
SUSD1	64420	-0.130272	0.339731	0.684499	0.596639	0.262212	0.671133					Transmembrane region;Signal peptide
HSD11B1	3290	-0.130281	0.643217	0.869829	0.514706	0.869525	0.956659					Transmembrane region
MYBBP1A	10514	-0.130354	0.306388	0.658301	0.510504	0.904245	0.971293				Haematopoietic and Lymphoid;Large Intestine;Peripheral Nervous System
POU1F1	5449	-0.130375	0.835446	0.94604	0.517857	0.84755	0.952126	Target's interactor				TF
DHDDS	79947	-0.130394	0.175762	0.52667	0.539916	0.646571	0.87958				Bone;Breast;Central Nervous System;Endometrium;Esophagus;Haematopoietic and Lymphoid;Head and Neck;Large Intestine;Lung;Ovary;Pancreas;Peripheral Nervous System;Stomach
SQLE	6713	-0.130394	0.619433	0.857383	0.483193	0.847883	0.952126					Transmembrane region
MED29	55588	-0.130463	0.265138	0.621823	0.5	1	1
PSRC1	84722	-0.13049	0.465834	0.772894	0.548319	0.587695	0.853736
RPS18P7	133790	-0.130506	0.96576		0.489496	0.757955	0.918122
RAB1A	5861	-0.130534	0.156999	0.500669	0.430672	0.41933	0.747446	Target's interactor
R3HCC1	203069	-0.130578	0.49774	0.792252	0.632353	0.145186	0.561441
DPP3	10072	-0.130578	0.459432	0.769017	0.523109	0.791013	0.933263
PROS1	5627	-0.130628	0.537233	0.813715	0.527311	0.75738	0.918122					Signal peptide
NIPSNAP3B	55335	-0.130672	0.597998	0.847268	0.516807	0.851271	0.952246
NRSN2-AS1	100507459	-0.130691	0.452837	0.764767	0.516807	0.862888	0.956659
EOGT	285203	-0.13076	0.431653	0.750579	0.586134	0.34544	0.694443					Signal peptide
DPH3	285381	-0.130811	0.239492	0.597171	0.592437	0.32945	0.680579				Bone;Central Nervous System;Haematopoietic and Lymphoid;Lung;Peripheral Nervous System
EXOSC7	23016	-0.13083	0.358871	0.696604	0.516807	0.853116	0.952431				Bone;Central Nervous System;Endometrium;Esophagus;Haematopoietic and Lymphoid;Head and Neck;Large Intestine;Lung;Ovary;Pancreas;Peripheral Nervous System;Stomach
CCT4	10575	-0.130837	0.209476	0.567119	0.539916	0.654903	0.881781				Bone;Breast;Central Nervous System;Endometrium;Esophagus;Haematopoietic and Lymphoid;Head and Neck;Large Intestine;Lung;Ovary;Pancreas
KCNJ6	3763	-0.13084	0.7549	0.915502	0.569328	0.423524	0.750714					Ion channel;Transporter;Transmembrane region
HNRNPU	3192	-0.130874	0.0768892	0.371259	0.60084	0.232167	0.671133				Haematopoietic and Lymphoid;Lung;Ovary
BZW1	9689	-0.130938	0.333689	0.680497	0.590336	0.311692	0.671133
SOCS4	122809	-0.130948	0.382766	0.713995	0.590336	0.296022	0.671133
LTK	4058	-0.130962	0.736291	0.908783	0.672269	0.0504186	0.407821					Kinase;Transmembrane region;Signal peptide
AAGAB	79719	-0.131077	0.329089	0.677564	0.529412	0.735901	0.916782
LOC124900351	124900351	-0.131081	0.914611		0.521008	0.765613	0.92124
MAPKAP1	79109	-0.131136	0.194327	0.549929	0.57563	0.393595	0.729421		Target's SL interactor
XPNPEP3	63929	-0.131145	0.216646	0.574825	0.567227	0.4387	0.762863
ZRANB2	9406	-0.131149	0.469122	0.775149	0.537815	0.66933	0.888991	Target's interactor
STK4-DT	100505826	-0.131258	0.654167	0.875443	0.569328	0.473457	0.789393
ZNF189	7743	-0.13128	0.50336	0.79525	0.523109	0.803276	0.93729					TF
RNU6-878P	106479954	-0.131313	0.892332		0.529412	0.714397	0.906971
GNAT2	2780	-0.131314	0.644293	0.870073	0.52521	0.775289	0.925598
AFMID	125061	-0.131342	0.494542	0.79035	0.527311	0.77746	0.925598
IFI44	10561	-0.131344	0.644566	0.870211	0.552521	0.556269	0.839436
RN7SL775P	106481859	-0.131405	0.889761		0.567227	0.424756	0.751179
KRT10-AS1	147184	-0.131441	0.528845	0.810241	0.592437	0.304336	0.671133
MPLKIP	136647	-0.131482	0.263002	0.620058	0.52521	0.776768	0.925598
APELA	100506013	-0.131493	0.805978	0.935217	0.527311	0.760467	0.918683					Signal peptide
RNU6-316P	106481279	-0.131503	0.936664		0.502101	0.972345	0.989176
RNF115	27246	-0.13152	0.138915	0.475353	0.602941	0.250884	0.671133
RIPOR1	79567	-0.131532	0.371787	0.706269	0.565126	0.456995	0.777845
MROH3P	647215	-0.131578	0.839718	0.947539	0.632353	0.115137	0.543938
EEF1A1P16	387845	-0.131628	0.821831	0.941238	0.552521	0.550425	0.835282
RPL21P133	100271391	-0.131646	0.872802	0.95964	0.548319	0.573942	0.848139
USP20	10868	-0.131709	0.217823	0.576649	0.560924	0.500178	0.808561
PKD1L1-AS1	80099	-0.131745	0.799781	0.933161	0.535714	0.688935	0.898366
MID1IP1	58526	-0.131752	0.493305	0.789623	0.563025	0.478202	0.793623
MS4A12	54860	-0.131768	0.954666		0.494748	0.916661	0.972236					Transmembrane region
FBN2	2201	-0.131794	0.73297	0.908222	0.47479	0.777275	0.925598					Signal peptide
ACAD9	28976	-0.131798	0.259529	0.616542	0.542017	0.645635	0.879461	Target's interactor
ISYNA1	51477	-0.131803	0.574988	0.834578	0.476891	0.809516	0.941013
MIR3168	100422878	-0.131822	0.957704		0.451681	0.363908	0.706785
MSANTD2P1	100130310	-0.131829	0.95817		0.521008	0.624771	0.86853
CSPG4	1464	-0.131836	0.688313	0.888323	0.554622	0.557538	0.839959					Transmembrane region;Signal peptide
LOC642474	642474	-0.131886	0.961671		0.432773	0.183335	0.605495
RPS27AP3	140714	-0.131913	0.963478		0.523109	0.58412	0.851321
OR51L1	119682	-0.13194	0.96538		0.506303	0.869932	0.956659					G protein-coupled receptor(GPCR);Transmembrane region
OR13C6P	392311	-0.13194	0.96538		0.47479	0.598207	0.858392
KRT18P54	100418792	-0.13194	0.96538		0.461134	0.373405	0.712624
LINC01043	101928752	-0.13194	0.96538		0.52521	0.54424	0.832289
GJA10	84694	-0.13194	0.96538		0.461134	0.373405	0.712624					Ion channel;Transporter;Transmembrane region
BOLA3P4	106480324	-0.13194	0.96538		0.523109	0.58412	0.851321
OR2M4	26245	-0.13194	0.96538		0.506303	0.869932	0.956659					G protein-coupled receptor(GPCR);Transmembrane region
IL27RA	9466	-0.131974	0.518287	0.803319	0.571429	0.422219	0.749543					Transmembrane region;Signal peptide
MAP3K5-AS1	101928461	-0.131989	0.690283	0.889288	0.476891	0.808473	0.940957
MAFA-AS1	104326051	-0.132003	0.870687		0.52521	0.769777	0.92413
BAZ1A	11177	-0.132155	0.400703	0.727064	0.592437	0.290127	0.671133
PTPRB	5787	-0.132195	0.60008	0.848043	0.537815	0.672109	0.890457					Transmembrane region;Signal peptide
PKD2L1	9033	-0.132245	0.739528	0.909749	0.546218	0.62063	0.86853					Ion channel;Transporter;Transmembrane region
SANBR	84542	-0.132255	0.492258	0.789347	0.472689	0.753831	0.918122
RPS4XP22	100131614	-0.132269	0.790774	0.930055	0.507353	0.933349	0.977984
NCKAP5	344148	-0.132459	0.600089	0.848043	0.483193	0.8477	0.952126
PPP1R9B	84687	-0.132535	0.420231	0.742469	0.590336	0.296139	0.671133
DOLPP1	57171	-0.132619	0.443952	0.758807	0.521008	0.813119	0.941243					Transmembrane region
PRKCZ-AS1	100506504	-0.132684	0.407908	0.73243	0.510504	0.903827	0.971293
MFSD4B	91749	-0.132739	0.340843	0.685014	0.556723	0.523325	0.820965					Transporter;Transmembrane region
PSMD7	5713	-0.132762	0.208889	0.566474	0.565126	0.464519	0.783859				Breast;Central Nervous System;Lung;Ovary;Pancreas;Peripheral Nervous System
LOC124900188	124900188	-0.132814	0.866347		0.533613	0.694327	0.901562
FANCD2	2177	-0.132972	0.497052	0.79179	0.518908	0.828409	0.944347
ZNF582-DT	386758	-0.133008	0.560566	0.826468	0.544118	0.631586	0.871075
CASC18	101929110	-0.133089	0.710991	0.89953	0.548319	0.586113	0.852687
HMGN2	3151	-0.133121	0.233699	0.590975	0.586134	0.349012	0.695703
EIF2S2	8894	-0.133137	0.333188	0.680012	0.533613	0.712582	0.906971	Target's interactor			Bone;Breast;Central Nervous System;Endometrium;Esophagus;Head and Neck;Large Intestine;Lung;Ovary;Pancreas;Peripheral Nervous System;Stomach
LINC01449	101928773	-0.133229	0.813603	0.937882	0.493697	0.948115	0.980346
GINS4	84296	-0.133235	0.612697	0.854388	0.5	1	1				Breast;Central Nervous System;Esophagus;Haematopoietic and Lymphoid;Head and Neck;Large Intestine;Lung;Ovary;Pancreas;Peripheral Nervous System;Stomach
RPS6P10	100270865	-0.133251	0.637351	0.867323	0.514706	0.871601	0.957185
DCUN1D2	55208	-0.13327	0.254928	0.612281	0.554622	0.545026	0.832769
PRR7	80758	-0.133317	0.676449	0.884081	0.529412	0.747195	0.918122					Transmembrane region
AP2B1P1	401602	-0.133321	0.86136		0.495798	0.960551	0.984641
OR8A1	390275	-0.133332	0.932912		0.514706	0.815781	0.942141					G protein-coupled receptor(GPCR);Transmembrane region
GLT8D1	55830	-0.133401	0.265131	0.621823	0.521008	0.810208	0.941013					Transmembrane region
MAN1B1-DT	100289341	-0.133417	0.515151	0.801697	0.506303	0.943103	0.979582
TNFSF12	8742	-0.133422	0.562329	0.827695	0.523109	0.794846	0.933426					Transmembrane region
OXGR1	27199	-0.13344	0.739363	0.909749	0.584034	0.356137	0.698462					G protein-coupled receptor(GPCR);Transmembrane region
PSORS1C2	170680	-0.133451	0.809135	0.936748	0.533613	0.708886	0.906971					Signal peptide
FIGNL2	401720	-0.133495	0.621042	0.857997	0.527311	0.759893	0.91837
USP15	9958	-0.133572	0.275872	0.631519	0.539916	0.643185	0.877916
BCKDK	10295	-0.133582	0.398678	0.725317	0.493697	0.943292	0.979582	Target's interactor	Target's SL interactor			Kinase
S100A16	140576	-0.133607	0.638558	0.867624	0.502101	0.980988	0.989176
SLC46A1	113235	-0.13365	0.484385	0.783547	0.5	1	1					Transporter;Transmembrane region
ENHO	375704	-0.133669	0.77887	0.925225	0.510504	0.913021	0.97138					Signal peptide
BLOC1S2	282991	-0.133688	0.122059	0.450084	0.628151	0.133876	0.561441
PHRF1	57661	-0.133784	0.28348	0.63911	0.567227	0.437589	0.762154
RINL	126432	-0.133821	0.449675	0.763263	0.512605	0.888875	0.9637
TBP	6908	-0.133877	0.0871582	0.391527	0.615546	0.18249	0.60523					TF
RPL5P4	643343	-0.133899	0.667897	0.881188	0.518908	0.8456	0.951118
AQP11	282679	-0.13397	0.550207	0.821165	0.558824	0.498125	0.807295					Ion channel;Transporter;Transmembrane region
DNAAF2	55172	-0.13397	0.194599	0.550285	0.483193	0.849127	0.952163	Target's interactor
FKBP14	55033	-0.134038	0.52831	0.809776	0.569328	0.4407	0.763867					Signal peptide
CDKN2B-AS1	100048912	-0.13411	0.694215	0.8911	0.535714	0.692226	0.900364
LRRC34	151827	-0.134111	0.54453	0.818272	0.594538	0.267888	0.671133
MTATP8P1	106480795	-0.134172	0.810178	0.93687	0.485294	0.870542	0.956723
FAHD2B	151313	-0.134208	0.505257	0.796342	0.495798	0.965286	0.985074
RAD23A	5886	-0.134228	0.350018	0.690494	0.529412	0.746266	0.918122
SCAF4	57466	-0.134228	0.152758	0.495584	0.611345	0.204324	0.63575
LINC02771	105372907	-0.134309	0.91426		0.5	1	1
ACAT2	39	-0.134335	0.495121	0.790601	0.535714	0.692195	0.900364
BRD2	6046	-0.134335	0.104124	0.420933	0.596639	0.281122	0.671133
POLR1E	64425	-0.13436	0.407245	0.732155	0.548319	0.582978	0.851321
PRMT1	3276	-0.134395	0.298068	0.651243	0.556723	0.539481	0.831689	Target's interactor			Bone;Breast;Central Nervous System;Esophagus;Haematopoietic and Lymphoid;Head and Neck;Large Intestine;Lung;Ovary;Pancreas;Peripheral Nervous System;Stomach
SMPDL3A	10924	-0.134416	0.506374	0.797024	0.569328	0.437081	0.761877					Signal peptide
IQCC	55721	-0.134441	0.365426	0.702386	0.52521	0.777162	0.925598
PAQR8	85315	-0.134496	0.697661	0.8919	0.62605	0.139565	0.561441					Transmembrane region
LINC01036	104169671	-0.13453	0.74909	0.913501	0.585084	0.366289	0.708594
CKMT2-AS1	100131067	-0.134643	0.310192	0.661365	0.546218	0.610237	0.865463
FGFBP1	9982	-0.134679	0.791606	0.930187	0.521008	0.813386	0.941412					Signal peptide
FGFBP3	143282	-0.134722	0.482794	0.78256	0.506303	0.946165	0.979582					Signal peptide
PABIR2	159090	-0.134744	0.288605	0.642379	0.5	1	1
DVL1	1855	-0.134761	0.503654	0.79525	0.453782	0.612535	0.866115
RPS4X	6191	-0.134859	0.357912	0.695802	0.552521	0.548563	0.834984				Bone;Breast;Central Nervous System;Endometrium;Esophagus;Haematopoietic and Lymphoid;Head and Neck;Large Intestine;Lung;Ovary;Pancreas;Peripheral Nervous System;Stomach
HDGFL3	50810	-0.134869	0.430338	0.74963	0.548319	0.580028	0.85096
SCML2	10389	-0.134886	0.682539	0.887065	0.472689	0.778292	0.925598
COL9A2	1298	-0.134919	0.595302	0.845603	0.455882	0.628627	0.87007					Signal peptide
VAMP2	6844	-0.134927	0.391469	0.720596	0.510504	0.907856	0.97138					Transmembrane region
LOC101928565	101928565	-0.134955	0.823249	0.941706	0.531513	0.732898	0.914918
LINC01435	103695365	-0.134979	0.847681	0.950716	0.476891	0.791927	0.933263
SEMA3A	10371	-0.134994	0.623764	0.858963	0.546218	0.618055	0.86853					Signal peptide
ACTL6A	86	-0.135106	0.355046	0.693702	0.510504	0.904532	0.971293				Bone;Breast;Central Nervous System;Esophagus;Haematopoietic and Lymphoid;Head and Neck;Large Intestine;Lung;Ovary;Pancreas;Stomach
FHL3	2275	-0.135219	0.462397	0.77106	0.563025	0.480058	0.795188
DENND2D	79961	-0.135271	0.458242	0.768322	0.533613	0.701172	0.905632
RNU6-770P	106481423	-0.135302	0.95019		0.514706	0.778526	0.925598
SFN	2810	-0.135362	0.793618	0.930318	0.535714	0.68109	0.895948
ODF1	4956	-0.13538	0.932026		0.518908	0.762406	0.919453
LINC00525	84847	-0.135411	0.759473	0.917361	0.601891	0.267382	0.671133
GRIN3A	116443	-0.135442	0.580083	0.83776	0.571429	0.439227	0.763225					Ion channel;Transporter;Transmembrane region;Signal peptide
HNRNPC	3183	-0.135449	0.0216724	0.214498	0.619748	0.168313	0.586466	Target's interactor			Bone;Breast;Central Nervous System;Endometrium;Esophagus;Haematopoietic and Lymphoid;Head and Neck;Large Intestine;Lung;Ovary;Pancreas;Peripheral Nervous System;Stomach
PELP1-DT	101559451	-0.13545	0.798093	0.932525	0.542017	0.644192	0.878691
NEPRO-AS1	107986114	-0.135469	0.481862	0.781935	0.565126	0.465638	0.784453
AGPAT4	56895	-0.135472	0.493596	0.789817	0.565126	0.463967	0.783859					Transmembrane region
MIR4436B1	100616123	-0.135559	0.922891		0.542017	0.508157	0.811271
ECSIT	51295	-0.135597	0.530525	0.81076	0.60084	0.249151	0.671133
WFDC3	140686	-0.135626	0.754957	0.915502	0.518908	0.834332	0.944377					Signal peptide
CD101	9398	-0.135652	0.557505	0.824989	0.485294	0.868108	0.956659					Transmembrane region;Signal peptide
IGSF9B	22997	-0.135725	0.682724	0.887141	0.537815	0.67084	0.889849					Transmembrane region;Signal peptide
AHCYP3	402093	-0.135799	0.964327		0.506303	0.869932	0.956659
PIP4P1	90809	-0.135799	0.16644	0.513722	0.565126	0.468215	0.785496					Transmembrane region
SLC9B1	150159	-0.135802	0.379071	0.711386	0.556723	0.531034	0.825657				Breast;Head and Neck;Large Intestine;Lung;Pancreas;Stomach	Transporter;Transmembrane region
SUMO3	6612	-0.135842	0.297349	0.650537	0.565126	0.460355	0.781143
MTERF4	130916	-0.135862	0.262902	0.620027	0.5	1	1					TF
ALDH1A3-AS1	101927751	-0.135894	0.472961	0.777277	0.487395	0.885526	0.9637
BRAT1	221927	-0.135905	0.331636	0.679207	0.516807	0.849122	0.952163
GDA	9615	-0.136003	0.780929	0.925875	0.611345	0.19109	0.617122
LMNB1	4001	-0.136012	0.564352	0.828692	0.527311	0.757612	0.918122
BHLHE22	27319	-0.13602	0.705051	0.896418	0.554622	0.554206	0.837862					TF
NECAP1	25977	-0.136134	0.253791	0.611257	0.510504	0.9064	0.971293
BDNF	627	-0.136153	0.684538	0.887468	0.552521	0.550002	0.835264					Signal peptide
LOC105371430	105371430	-0.136213	0.866864	0.957982	0.537815	0.662945	0.887004
NFYA	4800	-0.136232	0.268283	0.624457	0.523109	0.793664	0.933263					TF
ZNF37BP	100129482	-0.136333	0.527707	0.809315	0.542017	0.635915	0.873514
MRPS7	51081	-0.136337	0.30063	0.653325	0.508403	0.926434	0.97383
PEA15	8682	-0.136352	0.350013	0.690494	0.613445	0.212398	0.647648
GIGYF1	64599	-0.136379	0.292572	0.646502	0.523109	0.793088	0.933263
ELP1	8518	-0.136428	0.283674	0.639259	0.518908	0.833323	0.944375
SPCS2	9789	-0.136456	0.239893	0.597438	0.516807	0.848557	0.952126				Central Nervous System;Ovary	Transmembrane region
ADCY6-DT	100506125	-0.136464	0.778912	0.925225	0.689076	0.0199084	0.284698
RAPGEF6	51735	-0.136488	0.334585	0.68091	0.518908	0.831521	0.944347
ZNF706	51123	-0.136505	0.338013	0.682922	0.598739	0.257277	0.671133					TF
PCDHB14	56122	-0.136517	0.557671	0.825039	0.558824	0.500408	0.808803					Transmembrane region;Signal peptide
ELP6	54859	-0.136531	0.184339	0.537678	0.567227	0.44389	0.766177
DYNLT2	6991	-0.136536	0.542265	0.817138	0.523109	0.794291	0.933263
ZNF506	440515	-0.136541	0.416787	0.73935	0.5	1	1					TF
PEF1	553115	-0.13658	0.215912	0.573874	0.544118	0.621702	0.86853
LRRC37A15P	106481796	-0.136611	0.771889	0.921986	0.492647	0.93311	0.97787
PCDH10	57575	-0.136612	0.669643	0.881496	0.542017	0.630135	0.870338					Transmembrane region;Signal peptide
COQ8B	79934	-0.136675	0.381457	0.712831	0.504202	0.962014	0.984641					Kinase;Transmembrane region
MESD	23184	-0.136714	0.163504	0.509917	0.57563	0.394669	0.730271					Signal peptide
DEF8	54849	-0.13672	0.165412	0.512209	0.607143	0.228212	0.666789
BCAS2	10286	-0.136732	0.173438	0.524084	0.453782	0.607313	0.864283				Bone;Breast;Central Nervous System;Endometrium;Esophagus;Haematopoietic and Lymphoid;Head and Neck;Large Intestine;Lung;Ovary;Pancreas;Peripheral Nervous System;Stomach
CARMIL1	55604	-0.136791	0.503093	0.795242	0.504202	0.961792	0.984641
ERAP2	64167	-0.136832	0.738942	0.90965	0.548319	0.586469	0.852965					Transmembrane region
LAPTM5	7805	-0.136859	0.63808	0.867498	0.556723	0.522347	0.820417					Transporter;Transmembrane region
MAF1	84232	-0.136884	0.40851	0.732879	0.556723	0.530592	0.825312
HDAC2	3066	-0.136892	0.238579	0.59646	0.512605	0.884974	0.9637	Target's interactor
LINC02877	152118	-0.136921	0.90127		0.533613	0.667928	0.888516
IQCA1-AS1	107080627	-0.136976	0.918044		0.563025	0.364262	0.706787
SNRPB2	6629	-0.136978	0.115437	0.438623	0.613445	0.197415	0.625462				Central Nervous System;Esophagus;Head and Neck;Pancreas
SERPINB6	5269	-0.137078	0.402053	0.727625	0.556723	0.522027	0.820113
NFKB1	4790	-0.137092	0.365778	0.70267	0.5	1	1					TF
COG4	25839	-0.1371	0.153224	0.496065	0.62605	0.178376	0.600011
MRPL16	54948	-0.137106	0.186204	0.53907	0.556723	0.529804	0.824817
PPA1	5464	-0.137229	0.437065	0.754479	0.508403	0.925096	0.97383				Central Nervous System;Esophagus;Head and Neck
PRRT2	112476	-0.137321	0.619767	0.857455	0.52521	0.779876	0.925999					Transmembrane region
SSTR1	6751	-0.137334	0.794577	0.930728	0.613445	0.206781	0.638793					G protein-coupled receptor(GPCR);Transmembrane region
LINC00339	29092	-0.137342	0.694262	0.8911	0.478992	0.814054	0.941631
PIK3R6	146850	-0.137355	0.549358	0.820475	0.613445	0.220039	0.656118
TMEM11-DT	107984969	-0.137386	0.531185	0.810969	0.493697	0.944313	0.979582
ACIN1	22985	-0.137452	0.16255	0.508886	0.588235	0.302773	0.671133
CDK2	1017	-0.137463	0.242356	0.599846	0.590336	0.307752	0.671133	Target's interactor	Target's SL interactor			Kinase
FBN1	2200	-0.137562	0.653257	0.874848	0.539916	0.659286	0.884728					Signal peptide
HIGD2A	192286	-0.137613	0.43264	0.751499	0.510504	0.911686	0.97138					Transmembrane region
MEIS3	56917	-0.137893	0.58359	0.839075	0.588235	0.337534	0.686453					TF
PTPA	5524	-0.137898	0.41981	0.742042	0.510504	0.905212	0.971293	Target's interactor
KCNMB3	27094	-0.137924	0.510793	0.79938	0.529412	0.752247	0.918122					Transporter;Transmembrane region
AAMP	14	-0.137931	0.401102	0.7271	0.539916	0.660772	0.885651				Bone;Central Nervous System;Endometrium;Esophagus;Haematopoietic and Lymphoid;Head and Neck;Large Intestine;Lung;Ovary;Pancreas;Peripheral Nervous System;Stomach
AP2M1	1173	-0.137949	0.274336	0.630611	0.579832	0.387788	0.723903	Target's interactor			Haematopoietic and Lymphoid
EHMT1	79813	-0.137977	0.178663	0.529966	0.630252	0.12946	0.561441
TXNDC12	51060	-0.137985	0.333051	0.679952	0.556723	0.516245	0.81689					Signal peptide
LOC400622	400622	-0.137989	0.867767		0.582983	0.349089	0.695703
MCRIP2	84331	-0.138	0.577272	0.835971	0.567227	0.467501	0.785114
CLNK	116449	-0.13803	0.656465	0.876457	0.521008	0.817931	0.942709
TCP10L	140290	-0.138102	0.68738	0.888323	0.52521	0.773192	0.925598
DBIL5P	100131454	-0.138135	0.581802	0.838401	0.613445	0.231443	0.671133
RPP30	10556	-0.138214	0.108373	0.427998	0.558824	0.498819	0.807878				Central Nervous System;Esophagus;Head and Neck
IAH1	285148	-0.138273	0.197012	0.552737	0.434874	0.473867	0.789857
TMEM39B	55116	-0.138286	0.293983	0.647483	0.607143	0.22375	0.660016					Transmembrane region
NMNAT1	64802	-0.138317	0.200585	0.556733	0.552521	0.558004	0.840009
NTHL1	4913	-0.138336	0.541624	0.816676	0.560924	0.485563	0.799063
ENTPD4	9583	-0.138346	0.185113	0.538152	0.544118	0.611666	0.866106					Transmembrane region
RPL10P1	100288252	-0.138346	0.882588		0.545168	0.57954	0.850802
LRRC8C-DT	400761	-0.138356	0.543454	0.817541	0.512605	0.884708	0.9637
PHTF2	57157	-0.138396	0.498649	0.792804	0.560924	0.484253	0.798215
KCNV2	169522	-0.138396	0.78692	0.928116	0.472689	0.757089	0.918122					Ion channel;Transporter;Transmembrane region
WARS2-AS1	101929147	-0.138424	0.329183	0.677643	0.565126	0.466248	0.784453
FBXL2	25827	-0.138435	0.529996	0.810583	0.531513	0.719978	0.907889
MAN2B1	4125	-0.138449	0.370709	0.706003	0.565126	0.458492	0.779199					Signal peptide
LINC00624	100289211	-0.138452	0.736329	0.908783	0.513655	0.87982	0.96257
HSPA14	51182	-0.138506	0.33188	0.679321	0.512605	0.885898	0.9637
SRSF4	6429	-0.138521	0.0476634	0.302577	0.642857	0.0982414	0.507398	Target's interactor
FANCM	57697	-0.138599	0.316678	0.666096	0.565126	0.451464	0.772814
RARRES1	5918	-0.138625	0.661283	0.878718	0.512605	0.889316	0.9637					Transmembrane region
GSC	145258	-0.138691	0.678131	0.884857	0.556723	0.519081	0.818413					TF
CMTR1	23070	-0.138748	0.204531	0.56172	0.521008	0.810475	0.941013
BRIX1	55299	-0.138773	0.204693	0.561752	0.552521	0.544813	0.83274				Bone;Breast;Central Nervous System;Endometrium;Esophagus;Haematopoietic and Lymphoid;Head and Neck;Large Intestine;Lung;Ovary;Pancreas;Peripheral Nervous System;Stomach
SELENOW	6415	-0.138852	0.398306	0.72506	0.552521	0.566008	0.845043
RAB32	10981	-0.138877	0.448916	0.762987	0.611345	0.220835	0.656895
CIBAR1-DT	642924	-0.138905	0.679537	0.885516	0.529412	0.75149	0.918122
PXDNL	137902	-0.138957	0.709132	0.898247	0.523109	0.793717	0.933263					Signal peptide
MIR4668	100616114	-0.139008	0.80938		0.577731	0.365045	0.707647
SNURF	8926	-0.139014	0.618302	0.857001	0.535714	0.68722	0.897564
SNAPIN	23557	-0.139064	0.142095	0.480657	0.613445	0.189295	0.614241
RGPD3	653489	-0.13907	0.52611	0.808023	0.556723	0.522555	0.820529
GPR34	2857	-0.1391	0.655635	0.875846	0.504202	0.961597	0.984641					G protein-coupled receptor(GPCR);Transmembrane region
OGFOD3	79701	-0.139111	0.381035	0.712613	0.577731	0.375791	0.715005					Transmembrane region
MARCOL	105378220	-0.139133	0.889294		0.478992	0.791238	0.933263
LINC02421	101927901	-0.139146	0.768547	0.920871	0.518908	0.831571	0.944347
RPSAP15	220885	-0.139171	0.661661	0.878718	0.531513	0.734557	0.916038
SMLR1	100507203	-0.139256	0.82762	0.943373	0.468487	0.725622	0.910224					Transmembrane region
IGSF6	10261	-0.13926	0.607485	0.851439	0.52521	0.77585	0.925598					Transmembrane region;Signal peptide
MIR6895	102465539	-0.139362	0.849545		0.514706	0.868786	0.956659
DBNL	28988	-0.13945	0.221884	0.580939	0.611345	0.186365	0.610333
PLCXD3	345557	-0.139475	0.736223	0.908783	0.594538	0.296058	0.671133
ZBTB46	140685	-0.139488	0.388487	0.718857	0.565126	0.469076	0.786106					TF
TARS3	123283	-0.139649	0.214917	0.572785	0.495798	0.96218	0.984641
IGLL1	3543	-0.139715	0.86152		0.518908	0.82329	0.942709					Signal peptide
ATIC	471	-0.139794	0.338634	0.683526	0.529412	0.734719	0.916084	Target's interactor
TROAP	10024	-0.139932	0.678834	0.885015	0.533613	0.709086	0.906971
CERKL	375298	-0.140038	0.71992	0.903442	0.563025	0.46905	0.786106
CYB561A3	220002	-0.140054	0.436142	0.753889	0.573529	0.412757	0.741875					Transmembrane region
LOC103344931	103344931	-0.140095	0.350849	0.691077	0.455882	0.61439	0.866945
MZF1-AS1	100131691	-0.140098	0.36675	0.703151	0.533613	0.706621	0.906971
GLMN	11146	-0.14017	0.325561	0.674857	0.481092	0.832354	0.944347
SCYL1	57410	-0.140339	0.261831	0.619067	0.577731	0.367119	0.709559					Kinase
LAMP5	24141	-0.140416	0.675906	0.884009	0.502101	0.980749	0.989176					Transmembrane region;Signal peptide
KRT18P28	343326	-0.140456	0.875013		0.505252	0.949867	0.980611
PNKP	11284	-0.140461	0.353528	0.692961	0.533613	0.713514	0.906971
RILPL1	353116	-0.140479	0.389915	0.719693	0.584034	0.354293	0.697057
PITPNC1	26207	-0.140499	0.374811	0.708502	0.508403	0.924366	0.97383
RPL15P3	653232	-0.140523	0.485268	0.783889	0.506303	0.948446	0.980346
PRRG3	79057	-0.140524	0.693337	0.890842	0.546218	0.60488	0.861924					Transmembrane region
KCNC3	3748	-0.140588	0.438765	0.755496	0.504202	0.964062	0.984641					Ion channel;Transporter;Transmembrane region
MEIOC	284071	-0.140614	0.542073	0.817135	0.506303	0.94278	0.979582
AP3S1	1176	-0.140671	0.257056	0.614173	0.47479	0.778179	0.925598
NOXA1	10811	-0.140678	0.663893	0.879273	0.586134	0.315545	0.671133
SLCO5A1	81796	-0.140684	0.616152	0.856278	0.544118	0.62685	0.8693					Transporter;Transmembrane region
INTS15	79034	-0.140694	0.307793	0.6597	0.57563	0.388606	0.724679
PSMC1	5700	-0.140713	0.167368	0.515074	0.584034	0.338395	0.68722				Bone;Breast;Central Nervous System;Endometrium;Esophagus;Haematopoietic and Lymphoid;Head and Neck;Large Intestine;Lung;Ovary;Pancreas;Peripheral Nervous System;Stomach
NAE1	8883	-0.140768	0.237683	0.59534	0.493697	0.942263	0.979582		Target's SL interactor
CASP10	843	-0.140805	0.330237	0.678172	0.451681	0.575448	0.849587
PPM1D	8493	-0.140806	0.354664	0.693567	0.533613	0.703424	0.906971		Target's SL interactor
TINF2	26277	-0.140868	0.0460456	0.297817	0.640756	0.101479	0.514				Haematopoietic and Lymphoid;Lung;Ovary;Peripheral Nervous System
OLFM2	93145	-0.140928	0.533689	0.812155	0.531513	0.74029	0.917949	Target's interactor				Signal peptide
CCZ1	51622	-0.140932	0.529082	0.8103	0.546218	0.596724	0.858392
LIMS2	55679	-0.140954	0.606889	0.851084	0.579832	0.377891	0.716719
DHRS11	79154	-0.140989	0.586995	0.840561	0.615546	0.177229	0.598231					Signal peptide
EPOR	2057	-0.141	0.479435	0.78024	0.569328	0.447768	0.769205					Transmembrane region;Signal peptide
GOLGA6L17P	642402	-0.141067	0.788154	0.928808	0.559874	0.516336	0.816893
ZNF527	84503	-0.141091	0.390897	0.720413	0.531513	0.724553	0.909531					TF
TRIM3	10612	-0.141093	0.175923	0.526758	0.640756	0.0943716	0.499742
DDX27	55661	-0.1412	0.166937	0.514589	0.640756	0.115127	0.543938				Central Nervous System;Peripheral Nervous System
ABCA3	21	-0.141201	0.568405	0.830228	0.523109	0.80713	0.939997					Transporter;Transmembrane region
UPK3BL1	100134938	-0.141248	0.874405		0.527311	0.739949	0.917729					Transmembrane region;Signal peptide
HERPUD1	9709	-0.141255	0.471748	0.777134	0.615546	0.214594	0.650155					Transmembrane region
ING4	51147	-0.141276	0.172841	0.522905	0.544118	0.618317	0.86853
HM13	81502	-0.141328	0.408859	0.733153	0.537815	0.671447	0.890246					Transmembrane region
CYP4X1	260293	-0.141389	0.677142	0.884517	0.560924	0.526572	0.823496					Transmembrane region
A1CF	29974	-0.141398	0.806992	0.935595	0.567227	0.440291	0.76366
OSBPL1A	114876	-0.141547	0.387589	0.718391	0.518908	0.832666	0.944347
RDH10	157506	-0.14156	0.524174	0.807171	0.510504	0.905062	0.971293					Transmembrane region
LRP1B	53353	-0.141568	0.744006	0.911092	0.552521	0.579814	0.85096					Transmembrane region;Signal peptide
LAMA5	3911	-0.14162	0.529677	0.8105	0.504202	0.963113	0.984641					Signal peptide
RBM14	10432	-0.141697	0.21068	0.568742	0.552521	0.557324	0.839871				Bone;Breast;Central Nervous System;Endometrium;Esophagus;Haematopoietic and Lymphoid;Head and Neck;Large Intestine;Lung;Ovary;Pancreas;Peripheral Nervous System;Stomach
RNU6-341P	106481287	-0.141699	0.780642	0.925875	0.514706	0.87184	0.957273
PICALM	8301	-0.141701	0.269255	0.625475	0.605042	0.216497	0.651261
ZNF669	79862	-0.141725	0.363173	0.700575	0.539916	0.650368	0.881554					TF
RTP1	132112	-0.14175	0.945933		0.519958	0.728682	0.912007					Transmembrane region
FOXL1	2300	-0.141819	0.753233	0.914543	0.62395	0.138004	0.561441					TF
LLPH	84298	-0.14182	0.154578	0.497227	0.607143	0.221837	0.657465
GABRD	2563	-0.141931	0.673772	0.883414	0.508403	0.926866	0.973848					Ion channel;Transporter;Transmembrane region;Signal peptide
CCT5	22948	-0.141937	0.245944	0.603514	0.548319	0.579634	0.850802				Bone;Breast;Central Nervous System;Endometrium;Esophagus;Haematopoietic and Lymphoid;Head and Neck;Large Intestine;Lung;Ovary;Pancreas;Peripheral Nervous System;Stomach
ADAM17	6868	-0.141966	0.37822	0.710529	0.584034	0.331269	0.682033					Transmembrane region;Signal peptide
SH3GLB2	56904	-0.141996	0.456362	0.766979	0.567227	0.456638	0.777546
NFE2L1-DT	116435298	-0.142019	0.624858	0.859443	0.518908	0.837795	0.945801
TREM1	54210	-0.142066	0.731597	0.907394	0.621849	0.212891	0.648066					Transmembrane region;Signal peptide
CCHCR1	54535	-0.142072	0.380703	0.712493	0.506303	0.944455	0.979582
PROB1	389333	-0.142249	0.47803	0.779127	0.596639	0.282714	0.671133
WDR13	64743	-0.142284	0.379973	0.712065	0.567227	0.443919	0.766177
ALS2CL	259173	-0.142323	0.645881	0.870833	0.588235	0.311837	0.671133
USPL1	10208	-0.142369	0.290738	0.644953	0.504202	0.961556	0.984641				Bone;Breast;Central Nervous System;Endometrium;Esophagus;Head and Neck;Large Intestine;Lung;Ovary;Pancreas;Peripheral Nervous System;Stomach
SHISA4	149345	-0.142467	0.469946	0.775679	0.537815	0.667441	0.888516					Transmembrane region;Signal peptide
THYN1	29087	-0.142546	0.182609	0.535441	0.55042	0.582125	0.851321					TF
LINC00607	646324	-0.142548	0.63596	0.866481	0.457983	0.649376	0.880919
AK2P1	266920	-0.142549	0.648842	0.872133	0.535714	0.696055	0.902752
MSH5	4439	-0.142581	0.575205	0.83477	0.535714	0.690714	0.899556
SMIM8	57150	-0.142714	0.304303	0.656737	0.533613	0.702754	0.90679					Transmembrane region
SLCO2B1	11309	-0.142799	0.621214	0.857997	0.563025	0.476199	0.791635					Transporter;Transmembrane region
ZNF566	84924	-0.142835	0.453092	0.76477	0.556723	0.510873	0.813764					TF
PTPRM	5797	-0.142851	0.309184	0.660654	0.565126	0.455194	0.776037					Transmembrane region;Signal peptide
BTF3	689	-0.142962	0.237618	0.595315	0.516807	0.857375	0.954908
ATP6V0E2-AS1	401431	-0.143009	0.477	0.778938	0.533613	0.708027	0.906971
GET1	7485	-0.143034	0.288316	0.642202	0.476891	0.797059	0.934339					Transmembrane region
TSPEAR-AS1	54082	-0.143103	0.700904	0.89347	0.506303	0.944442	0.979582
SPAG8	26206	-0.143128	0.489719	0.787684	0.485294	0.868939	0.956659
SLC52A2	79581	-0.143139	0.55958	0.826191	0.512605	0.888583	0.9637					Transmembrane region
PDC-AS1	102724919	-0.143209	0.558058	0.825181	0.512605	0.892192	0.964763
TIMELESS	8914	-0.143215	0.288757	0.642537	0.556723	0.517773	0.817293				Bone;Central Nervous System;Esophagus;Head and Neck;Large Intestine;Lung;Ovary;Pancreas;Peripheral Nervous System
ZNF738	148203	-0.14325	0.502695	0.795086	0.506303	0.943212	0.979582
GSPT1	2935	-0.143278	0.183453	0.536501	0.558824	0.511133	0.813876	Target's interactor			Bone;Breast;Central Nervous System;Endometrium;Esophagus;Haematopoietic and Lymphoid;Head and Neck;Large Intestine;Lung;Ovary;Pancreas;Peripheral Nervous System;Stomach
SORBS1	10580	-0.143282	0.683038	0.887146	0.594538	0.287302	0.671133
RNU7-140P	106479077	-0.143405	0.780927	0.925875	0.465336	0.698534	0.904458
MDGA2	161357	-0.143421	0.80616	0.935295	0.490546	0.914904	0.971509					Signal peptide
POLE2	5427	-0.143437	0.482029	0.78199	0.495798	0.961281	0.984641				Bone;Central Nervous System;Endometrium;Esophagus;Head and Neck;Large Intestine;Lung;Ovary;Pancreas;Peripheral Nervous System;Stomach
MAP7D1	55700	-0.143476	0.471489	0.776954	0.584034	0.351849	0.695703	Target's interactor
TAS2R31	259290	-0.143477	0.6441	0.870073	0.544118	0.6418	0.876666					G protein-coupled receptor(GPCR);Transmembrane region
MTATP6P1	106480796	-0.143485	0.473685	0.77765	0.67437	0.0499512	0.405691
H2AC20	8338	-0.143507	0.533713	0.812155	0.508403	0.928669	0.974134
PRKAG2	51422	-0.143584	0.153477	0.496065	0.588235	0.317319	0.671133
EEF1A1	1915	-0.1436	0.300742	0.653344	0.523109	0.796513	0.934193				Bone;Breast;Central Nervous System;Endometrium;Esophagus;Haematopoietic and Lymphoid;Head and Neck;Large Intestine;Lung;Ovary;Peripheral Nervous System;Stomach
ERCC3	2071	-0.143656	0.0946855	0.404911	0.483193	0.850239	0.952163				Bone;Breast;Central Nervous System;Endometrium;Esophagus;Haematopoietic and Lymphoid;Head and Neck;Large Intestine;Lung;Ovary;Pancreas;Peripheral Nervous System;Stomach
SNX11	29916	-0.143716	0.154283	0.496772	0.607143	0.209804	0.64376
SIRT6	51548	-0.143733	0.468742	0.774881	0.531513	0.725297	0.910085	Target's interactor
RPL17P34	643863	-0.143752	0.888262		0.472689	0.720069	0.907889
ZFR2	23217	-0.143762	0.692739	0.890588	0.565126	0.474693	0.79042
PRPF39	55015	-0.143798	0.471409	0.776928	0.565126	0.453574	0.774457
LINC00707	100507127	-0.143825	0.835947	0.946223	0.521008	0.811747	0.941013
CHRNB2	1141	-0.143838	0.754865	0.915502	0.489496	0.911768	0.97138					Ion channel;Transporter;Transmembrane region;Signal peptide
SLC12A9	56996	-0.14385	0.324774	0.674409	0.472689	0.763205	0.919747					Transporter;Transmembrane region
CFLAR	8837	-0.143872	0.124218	0.453262	0.655462	0.0610057	0.441802		Target's SL interactor		Ovary
VAMP8	8673	-0.143889	0.400732	0.727064	0.483193	0.851727	0.952292					Transmembrane region
CYP2U1-AS1	101929595	-0.14389	0.527571	0.809302	0.512605	0.885897	0.9637
SNORA22B	109616964	-0.143901	0.800758	0.933502	0.464286	0.684595	0.89663
PLSCR4	57088	-0.143926	0.532848	0.811793	0.5	1	1					Transmembrane region
CREB3L3	84699	-0.143931	0.819783	0.940438	0.560924	0.491822	0.802723					TF;Transmembrane region
KCTD20	222658	-0.143969	0.367586	0.703855	0.613445	0.189651	0.614789					Transporter
CLK4	57396	-0.143986	0.459237	0.769017	0.502101	0.981176	0.989176					Kinase
CCRL2	9034	-0.144011	0.434298	0.752485	0.621849	0.183874	0.606676					G protein-coupled receptor(GPCR);Transmembrane region
COPS7B	64708	-0.144013	0.153694	0.496302	0.539916	0.647802	0.879818
IFT80	57560	-0.14403	0.433362	0.75217	0.569328	0.434375	0.759971
ABCA10	10349	-0.144052	0.668926	0.881399	0.527311	0.757789	0.918122					Transporter;Transmembrane region
PIGX	54965	-0.144101	0.195939	0.551905	0.497899	0.98064	0.989176					Transmembrane region;Signal peptide
MRM3	55178	-0.144129	0.438919	0.755496	0.563025	0.501316	0.809582
FAM227A	646851	-0.144143	0.640598	0.868549	0.552521	0.546121	0.833467
VPS16	64601	-0.144292	0.196285	0.552291	0.594538	0.283407	0.671133
SHC1	6464	-0.144293	0.343839	0.687364	0.621849	0.178444	0.600014
RPL23AP7	118433	-0.144296	0.401454	0.727284	0.567227	0.451219	0.772562
GCSH	2653	-0.144306	0.48413	0.783492	0.514706	0.872662	0.957756	Target's interactor
MAGED1	9500	-0.144334	0.248803	0.606471	0.558824	0.511275	0.813973
MYO15A	51168	-0.144392	0.485891	0.784276	0.466387	0.709688	0.906971
PMEL	6490	-0.144426	0.55518	0.824013	0.548319	0.594402	0.858296					Transmembrane region;Signal peptide
HSPA8P15	100420051	-0.14445	0.679858	0.885653	0.488445	0.898288	0.96926
MMP14	4323	-0.144457	0.623678	0.858963	0.563025	0.490995	0.802455					Transmembrane region;Signal peptide
TRPM2	7226	-0.144472	0.621125	0.857997	0.544118	0.619642	0.86853					Ion channel;Transporter;Transmembrane region
EEF1DP4	442325	-0.144482	0.7758	0.923773	0.533613	0.727529	0.911805
AKR7A2	8574	-0.144517	0.398559	0.725252	0.518908	0.833142	0.944375
LINC01169	102723165	-0.144618	0.811888	0.937672	0.607143	0.25491	0.671133
ZNF7	7553	-0.144635	0.296931	0.650286	0.514706	0.868053	0.956659					TF
RHOF	54509	-0.144694	0.606245	0.851084	0.497899	0.981168	0.989176	Target's interactor
ENSA	2029	-0.144697	0.189252	0.543682	0.609244	0.245123	0.671133
NSA2	10412	-0.144705	0.274459	0.630627	0.52521	0.783061	0.927645				Bone;Breast;Central Nervous System;Endometrium;Esophagus;Haematopoietic and Lymphoid;Head and Neck;Large Intestine;Lung;Ovary;Pancreas;Peripheral Nervous System;Stomach
LINC00668	400643	-0.144719	0.909024	0.971835	0.516807	0.851427	0.952292
SYCE1	93426	-0.144737	0.849837	0.952125	0.481092	0.83415	0.944377
TMEM39A	55254	-0.14475	0.224106	0.583209	0.563025	0.484569	0.798386					Transmembrane region
RPS15AP29	100128863	-0.144771	0.897663		0.55042	0.491716	0.802723
IDH2	3418	-0.144787	0.480429	0.780929	0.518908	0.833751	0.944375
TMEM240	339453	-0.144789	0.556076	0.824292	0.539916	0.670165	0.889503					Transmembrane region
CMAS	55907	-0.144818	0.33382	0.680585	0.544118	0.611329	0.865989
IZUMO1	284359	-0.144926	0.756313	0.91599	0.586134	0.353232	0.69603					Transmembrane region;Signal peptide
RNU6-833P	106481444	-0.144948	0.783652	0.926895	0.512605	0.89417	0.965963
ARL3	403	-0.144951	0.214162	0.57183	0.567227	0.447904	0.769263
FBXO39	162517	-0.144995	0.71319	0.900537	0.523109	0.793111	0.933263
MACROD1	28992	-0.145008	0.618802	0.857221	0.594538	0.278921	0.671133
ZNF778	197320	-0.145014	0.506598	0.797171	0.590336	0.333004	0.682577					TF
CARHSP1	23589	-0.145114	0.315149	0.665549	0.506303	0.943953	0.979582
MIR5008	100847072	-0.145127	0.878965		0.468487	0.706496	0.906971
LIF-AS2	91370	-0.145162	0.693655	0.891098	0.558824	0.516286	0.81689
HLX-AS1	100873924	-0.145219	0.713267	0.900537	0.493697	0.943984	0.979582
PPP1R14B-AS1	105369340	-0.145229	0.688144	0.888323	0.567227	0.437014	0.761849
UBE2E3	10477	-0.145231	0.203437	0.560328	0.558824	0.500911	0.809305
NEIL1	79661	-0.145264	0.535656	0.812775	0.531513	0.721935	0.908715
LOC400036	400036	-0.145279	0.944983		0.470588	0.596838	0.858392
LTB4R2	56413	-0.145296	0.585563	0.839822	0.5	1	1					G protein-coupled receptor(GPCR);Transmembrane region
ABCA4	24	-0.145356	0.715518	0.900942	0.596639	0.288912	0.671133					Transporter;Transmembrane region
FRMD4A	55691	-0.145358	0.433474	0.75217	0.521008	0.80969	0.941013
LAS1L	81887	-0.14539	0.184953	0.53811	0.531513	0.71828	0.907227				Bone;Breast;Central Nervous System;Esophagus;Haematopoietic and Lymphoid;Head and Neck;Large Intestine;Lung;Ovary;Pancreas;Peripheral Nervous System
GALNS	2588	-0.14539	0.428065	0.747967	0.647059	0.146914	0.561441					Signal peptide
ACO2	50	-0.14541	0.332366	0.679486	0.502101	0.980863	0.989176	Target's interactor
P2RY14	9934	-0.14545	0.667021	0.880697	0.544118	0.62469	0.86853					G protein-coupled receptor(GPCR);Transmembrane region
REELD1	345051	-0.145481	0.751217	0.913847	0.462185	0.671551	0.890246
APEX1	328	-0.145537	0.163739	0.510324	0.567227	0.450546	0.771902
LMNB2	84823	-0.145564	0.451471	0.764353	0.508403	0.923875	0.97383
FBXL13	222235	-0.145571	0.512178	0.799922	0.518908	0.833107	0.944375
SLC1A4	6509	-0.145592	0.46426	0.772325	0.596639	0.264269	0.671133					Transporter;Transmembrane region
DGKG	1608	-0.145596	0.427834	0.747859	0.619748	0.18464	0.607799
NSRP1	84081	-0.145614	0.0696118	0.356547	0.579832	0.351938	0.695703
CREG2	200407	-0.145639	0.779353	0.925545	0.420168	0.358289	0.700523					Signal peptide
HYCC1	84668	-0.145726	0.441358	0.756816	0.558824	0.501572	0.809615
SLC25A17	10478	-0.145821	0.117839	0.44282	0.588235	0.328218	0.680371					Transporter;Transmembrane region
TRPV5	56302	-0.145829	0.705966	0.896843	0.493697	0.943674	0.979582					Ion channel;Transporter;Transmembrane region
RPA2	6118	-0.145838	0.199966	0.556172	0.588235	0.32206	0.675064	Target's interactor			Bone;Breast;Central Nervous System;Endometrium;Esophagus;Haematopoietic and Lymphoid;Head and Neck;Large Intestine;Lung;Ovary;Pancreas;Peripheral Nervous System;Stomach
KRT8P52	100887068	-0.145956	0.783618	0.926895	0.527311	0.769572	0.924071
ZNF211	10520	-0.145974	0.340849	0.685014	0.514706	0.86729	0.956659					TF
ZNF260	339324	-0.145983	0.543523	0.817573	0.569328	0.42408	0.750997					TF
CIAO3	64428	-0.145988	0.322226	0.672339	0.548319	0.575759	0.849661				Bone;Breast;Central Nervous System;Endometrium;Esophagus;Haematopoietic and Lymphoid;Head and Neck;Large Intestine;Lung;Ovary;Pancreas;Peripheral Nervous System;Stomach
TOLLIP-DT	255512	-0.146018	0.565298	0.829163	0.472689	0.760848	0.918748
CRAMP1	57585	-0.14603	0.230607	0.589033	0.535714	0.685096	0.896712
PPP1R2B	153743	-0.146107	0.600421	0.848043	0.493697	0.943826	0.979582
CIB4	130106	-0.146117	0.867021	0.958011	0.60084	0.259836	0.671133
COMMD7	149951	-0.146129	0.223716	0.582739	0.577731	0.398092	0.732747
ACTR5	79913	-0.146144	0.3033	0.655677	0.510504	0.905527	0.971293
PIGW	284098	-0.146227	0.37326	0.707	0.563025	0.470162	0.786828					Transmembrane region
SFPQ	6421	-0.146299	0.145847	0.486558	0.565126	0.461508	0.782066				Breast;Central Nervous System;Endometrium;Esophagus;Haematopoietic and Lymphoid;Head and Neck;Large Intestine;Lung;Ovary;Pancreas;Peripheral Nervous System;Stomach
MARK3	4140	-0.146393	0.148397	0.489265	0.514706	0.865037	0.956659	Target's interactor				Kinase
EIF1B	10289	-0.146403	0.181065	0.533405	0.584034	0.356046	0.698366
PCOLCE-AS1	100129845	-0.146411	0.635948	0.866481	0.535714	0.698527	0.904458
CLEC2B	9976	-0.146471	0.549385	0.820475	0.592437	0.295905	0.671133					Transmembrane region
RPS27L	51065	-0.146512	0.302879	0.655457	0.514706	0.870358	0.956723
SLC26A6	65010	-0.146518	0.519201	0.803922	0.573529	0.403078	0.736567					Transporter;Transmembrane region
APIP	51074	-0.146534	0.291047	0.645061	0.489496	0.906033	0.971293
LSM1	27257	-0.146705	0.296152	0.649563	0.560924	0.497992	0.807254
RN7SL4P	6030	-0.146707	0.791233	0.930055	0.527311	0.759715	0.918229
RPSAP11	645326	-0.146731	0.907171		0.528361	0.698365	0.904457
GATD1	347862	-0.146763	0.27947	0.634848	0.495798	0.963233	0.984641					Signal peptide
IFT57	55081	-0.146844	0.128763	0.45969	0.558824	0.505329	0.809615
NSMCE4A	54780	-0.146878	0.231861	0.590046	0.546218	0.619859	0.86853
CLEC12A	160364	-0.146919	0.615548	0.855972	0.47479	0.775804	0.925598					Transmembrane region
GRHPR	9380	-0.146939	0.36792	0.704016	0.52521	0.772886	0.925598	Target's interactor
MAPKAPK5-AS1	51275	-0.146948	0.194672	0.550426	0.52521	0.777053	0.925598
SLC35B3	51000	-0.146964	0.26358	0.62037	0.487395	0.885682	0.9637					Transporter;Transmembrane region
PRPF31	26121	-0.147065	0.311121	0.661903	0.527311	0.762642	0.919453				Breast;Central Nervous System;Esophagus;Head and Neck;Large Intestine;Lung;Ovary;Pancreas;Stomach
SORCS1	114815	-0.147246	0.744382	0.911423	0.502101	0.98246	0.989176					Transmembrane region;Signal peptide
NLK	51701	-0.147375	0.16478	0.511317	0.478992	0.809378	0.941013					Kinase
SGTA	6449	-0.147403	0.3107	0.661725	0.527311	0.755972	0.918122
LOC730101	730101	-0.147407	0.535701	0.812775	0.544118	0.6136	0.866374
CRISPLD1	83690	-0.14741	0.698515	0.892196	0.558824	0.531762	0.826096					Signal peptide
PLPP5	84513	-0.147553	0.536212	0.813075	0.558824	0.524619	0.821835					Transmembrane region
GJB5	2709	-0.147599	0.792224	0.930207	0.581933	0.340875	0.689791					Ion channel;Transporter;Transmembrane region
RPL7P38	120872	-0.147629	0.873453	0.959821	0.484244	0.853163	0.952431
RIPK2	8767	-0.147629	0.342079	0.686121	0.567227	0.445116	0.767021		Target's SL interactor			Kinase
RDX	5962	-0.147632	0.388401	0.718857	0.581933	0.354524	0.697142
POGLUT1	56983	-0.147654	0.205938	0.56298	0.565126	0.453345	0.774222					Signal peptide
CLEC6A	93978	-0.14769	0.750996	0.913847	0.521008	0.814678	0.941882					Transmembrane region
PEAK3	374872	-0.147702	0.641477	0.868971	0.518908	0.828882	0.944347
AGMO	392636	-0.147762	0.712112	0.900062	0.544118	0.617075	0.868147					Transmembrane region
LPIN3	64900	-0.147787	0.523681	0.807028	0.546218	0.594104	0.858222
CFAP57	149465	-0.14779	0.661118	0.878718	0.5	1	1
MRS2	57380	-0.14779	0.282686	0.638587	0.506303	0.944145	0.979582					Transporter;Transmembrane region
COPS3	8533	-0.147821	0.268303	0.624457	0.52521	0.781885	0.926881
C1QBP	708	-0.147906	0.242969	0.600391	0.539916	0.657909	0.883803
RRP7A	27341	-0.147992	0.40597	0.731081	0.485294	0.873632	0.958257	Target's interactor			Central Nervous System;Esophagus;Head and Neck;Large Intestine;Lung;Ovary;Peripheral Nervous System
SERHL2	253190	-0.148068	0.316419	0.666096	0.563025	0.471866	0.787923
CYRIB	51571	-0.148094	0.251491	0.609348	0.611345	0.199001	0.628395
LINC00885	401109	-0.14814	0.798499	0.932777	0.585084	0.344764	0.693594
ATP6V0D1	9114	-0.148151	0.312002	0.662017	0.558824	0.49903	0.807889				Bone;Breast;Central Nervous System;Endometrium;Esophagus;Haematopoietic and Lymphoid;Head and Neck;Large Intestine;Lung;Ovary;Pancreas;Peripheral Nervous System;Stomach	Transporter
H3-4	8290	-0.148182	0.833768	0.945726	0.508403	0.924403	0.97383				Central Nervous System;Esophagus;Haematopoietic and Lymphoid;Head and Neck;Large Intestine;Lung;Pancreas;Stomach
MAGI2-AS3	100505881	-0.148213	0.560051	0.826283	0.510504	0.906821	0.971293
DYRK4	8798	-0.148298	0.185612	0.53863	0.556723	0.518915	0.818238					Kinase
GOLT1B	51026	-0.148358	0.334974	0.681041	0.47479	0.771803	0.925598					Transmembrane region
PFDN4	5203	-0.148393	0.28346	0.63911	0.586134	0.330923	0.681907
TTC32	130502	-0.148448	0.443185	0.75809	0.558824	0.50347	0.809615
BET1	10282	-0.148506	0.25498	0.612281	0.476891	0.790657	0.933263				Esophagus;Head and Neck;Lung	Transmembrane region
RNU6-588P	106479826	-0.148563	0.951725		0.453782	0.383095	0.718645
SLC5A12	159963	-0.148585	0.816743	0.939112	0.480042	0.821734	0.942709					Transporter;Transmembrane region
RBBP7	5931	-0.148654	0.19016	0.544467	0.556723	0.518669	0.817936	Target's interactor
PCBP4	57060	-0.14867	0.358029	0.695865	0.521008	0.813608	0.941515
EIF3M	10480	-0.148677	0.200589	0.556733	0.493697	0.943366	0.979582				Central Nervous System;Endometrium;Esophagus;Haematopoietic and Lymphoid;Lung;Ovary;Peripheral Nervous System
STEAP2-AS1	100874100	-0.148714	0.77792	0.924808	0.62605	0.133432	0.561441
TOGARAM2	165186	-0.14879	0.520339	0.8049	0.579832	0.393946	0.729652
MTMR14	64419	-0.148823	0.201829	0.558195	0.592437	0.285472	0.671133
SSB	6741	-0.148847	0.163082	0.509521	0.567227	0.439938	0.763494				Bone;Central Nervous System;Endometrium;Esophagus;Head and Neck;Lung;Ovary;Stomach
NDUFAF4	29078	-0.148857	0.224488	0.583456	0.544118	0.659971	0.885235
FAM83D	81610	-0.148871	0.67048	0.881853	0.55042	0.56873	0.846591	Target's interactor
IGHV3-29	28440	-0.148904	0.942864		0.433824	0.280787	0.671133
MIR924HG	647946	-0.148908	0.767259	0.92031	0.571429	0.425873	0.752478
AIFM2	84883	-0.148931	0.411023	0.734557	0.502101	0.980956	0.989176					Transmembrane region
NCOA7	135112	-0.148995	0.428803	0.74847	0.609244	0.235228	0.671133
MRPS23	51649	-0.149024	0.261992	0.619182	0.5	1	1
DEAF1	10522	-0.14904	0.354436	0.693454	0.489496	0.906126	0.971293					TF
ASPM	259266	-0.149052	0.668971	0.881399	0.537815	0.662828	0.886964		Target's SL interactor
ZNF471	57573	-0.149054	0.55044	0.821345	0.510504	0.906203	0.971293					TF
RECQL5	9400	-0.149063	0.291342	0.645232	0.506303	0.942809	0.979582
MED30	90390	-0.149083	0.204522	0.56172	0.592437	0.297125	0.671133				Bone;Breast;Central Nervous System;Endometrium;Esophagus;Haematopoietic and Lymphoid;Head and Neck;Large Intestine;Lung;Ovary;Pancreas;Peripheral Nervous System
RCE1	9986	-0.149139	0.323347	0.673246	0.512605	0.887668	0.9637					Transmembrane region
MITD1	129531	-0.149158	0.273882	0.630437	0.497899	0.981139	0.989176
UBXN6	80700	-0.149207	0.391077	0.720542	0.52521	0.77761	0.925598
MAP3K3	4215	-0.149272	0.392611	0.720764	0.514706	0.867801	0.956659					Kinase
TMEM266	123591	-0.149328	0.678292	0.884857	0.527311	0.769605	0.924071					Transmembrane region
BICDL2	146439	-0.149386	0.755078	0.915502	0.611345	0.188381	0.613064
YJU2	55702	-0.149395	0.401537	0.727361	0.502101	0.98139	0.989176				Bone;Breast;Central Nervous System;Endometrium;Esophagus;Haematopoietic and Lymphoid;Head and Neck;Large Intestine;Lung;Ovary;Pancreas;Peripheral Nervous System;Stomach
CTSK	1513	-0.149501	0.62342	0.858962	0.569328	0.441576	0.764319					Signal peptide
MID1	4281	-0.149521	0.46316	0.771282	0.542017	0.63983	0.875367
SPRY1	10252	-0.149534	0.604844	0.850389	0.514706	0.869961	0.956659
AATF	26574	-0.149539	0.270162	0.626343	0.546218	0.60424	0.861485	Target's interactor			Central Nervous System;Esophagus;Head and Neck;Lung;Ovary
LINC02984	100507516	-0.149549	0.618934	0.857233	0.531513	0.731889	0.914067
HMGB3P28	100131036	-0.149622	0.853859	0.95388	0.548319	0.573959	0.848139
ZBTB25	7597	-0.149656	0.311424	0.661903	0.548319	0.575412	0.849575					TF
TRABD2B	388630	-0.149658	0.586743	0.840549	0.5	1	1					Transmembrane region;Signal peptide
TCF25	22980	-0.149668	0.157537	0.501586	0.527311	0.757977	0.918122
POLR3E	55718	-0.149711	0.222814	0.581737	0.556723	0.526164	0.823235				Central Nervous System;Endometrium;Esophagus;Haematopoietic and Lymphoid;Head and Neck;Lung;Ovary;Pancreas;Stomach
CENPH	64946	-0.149728	0.449053	0.762987	0.537815	0.676959	0.893701
CTAGE11P	647288	-0.149735	0.847349		0.513655	0.870378	0.956723
UBE2E2	7325	-0.14977	0.438668	0.755496	0.55042	0.574418	0.848526
MPV17	4358	-0.149791	0.140661	0.478822	0.630252	0.137508	0.561441					Transmembrane region
RN7SL68P	107080632	-0.149805	0.826714		0.546218	0.590041	0.855479
RRM2	6241	-0.149816	0.622393	0.858594	0.510504	0.905076	0.971293	Target's interactor		yes	Bone;Breast;Central Nervous System;Endometrium;Esophagus;Haematopoietic and Lymphoid;Head and Neck;Large Intestine;Lung;Ovary;Pancreas;Peripheral Nervous System;Stomach
GLT8D2	83468	-0.149822	0.55055	0.821427	0.544118	0.625568	0.86853					Transmembrane region
TTN-AS1	100506866	-0.149932	0.429637	0.74927	0.481092	0.82886	0.944347
LINC00589	619351	-0.149933	0.802815	0.934128	0.560924	0.48143	0.795852
ZBTB8A	653121	-0.149939	0.319489	0.669293	0.558824	0.529934	0.824866					TF
RTN4RL2	349667	-0.149974	0.612599	0.854388	0.481092	0.830043	0.944347					Signal peptide
PPIL4	85313	-0.150018	0.230843	0.58911	0.560924	0.491865	0.802723				Bone;Breast;Esophagus;Head and Neck;Large Intestine;Lung;Ovary;Pancreas;Peripheral Nervous System
NAP1L1P3	100130335	-0.15002	0.868686		0.521008	0.797006	0.934339
SEMA6A	57556	-0.150047	0.593272	0.84419	0.5	1	1					Transmembrane region;Signal peptide
ZNF566-AS1	728752	-0.150121	0.509473	0.798964	0.548319	0.575226	0.849468
GNG4	2786	-0.150246	0.60222	0.849071	0.497899	0.982372	0.989176
PXN	5829	-0.150294	0.344915	0.6877	0.569328	0.430298	0.756308
TAOK2	9344	-0.150332	0.158066	0.502434	0.62395	0.167695	0.585964					Kinase;Transmembrane region
MX2	4600	-0.150342	0.589424	0.842094	0.55042	0.574806	0.848931
PDIA3	2923	-0.150358	0.225112	0.583847	0.487395	0.886022	0.9637	Target's interactor				Signal peptide
HSD52	729467	-0.150415	0.534706	0.812462	0.567227	0.459627	0.78051
HAT1	8520	-0.150572	0.136251	0.470969	0.451681	0.587274	0.853446
LIMK2	3985	-0.15063	0.243432	0.60117	0.596639	0.273809	0.671133					Kinase
THAP7	80764	-0.150665	0.411677	0.734884	0.504202	0.962415	0.984641					TF
KCNS2	3788	-0.150692	0.717776	0.901857	0.512605	0.88908	0.9637					Ion channel;Transporter;Transmembrane region
ZBTB11-AS1	100009676	-0.150701	0.286667	0.641029	0.514706	0.879773	0.962568
CCL18	6362	-0.150753	0.780776	0.925875	0.588235	0.330842	0.681907	Target's interactor				Signal peptide
NDUFAF7	55471	-0.150754	0.19784	0.553667	0.493697	0.943446	0.979582
TNK2	10188	-0.150801	0.482551	0.782378	0.533613	0.718299	0.907227					Kinase
TLCD1	116238	-0.150839	0.622681	0.858718	0.565126	0.46383	0.783859					Transmembrane region;Signal peptide
SEMA6A-AS1	101927233	-0.1509	0.643206	0.869829	0.506303	0.944256	0.979582
TFRC	7037	-0.151026	0.466563	0.773461	0.560924	0.505679	0.809615				Haematopoietic and Lymphoid;Large Intestine	Transmembrane region
DSE	29940	-0.151213	0.500252	0.793938	0.607143	0.229982	0.669085					Transmembrane region;Signal peptide
ZNF358	140467	-0.151236	0.513299	0.800564	0.521008	0.816894	0.942709					TF
SP110	3431	-0.151247	0.356147	0.694578	0.548319	0.581777	0.851321					TF
PPIC	5480	-0.151255	0.348296	0.689044	0.571429	0.41462	0.74327
BUB1B-PAK6	106821730	-0.151269	0.929473		0.464286	0.56533	0.844566
LRAT	9227	-0.151301	0.738348	0.909358	0.632353	0.136986	0.561441					Transmembrane region
CCND2	894	-0.151383	0.452061	0.764353	0.529412	0.746372	0.918122
IDH3G	3421	-0.151418	0.227004	0.585905	0.521008	0.81152	0.941013
ZNHIT2	741	-0.151439	0.521587	0.805882	0.537815	0.668859	0.888674				Large Intestine;Pancreas;Peripheral Nervous System
CNTROB	116840	-0.151457	0.119036	0.445287	0.613445	0.195267	0.622141
COL4A1	1282	-0.151464	0.544421	0.818219	0.563025	0.476723	0.792154					Signal peptide
DERL2	51009	-0.151464	0.242031	0.599649	0.529412	0.761297	0.919068					Transmembrane region
KHK	3795	-0.151475	0.568401	0.830228	0.558824	0.526471	0.823496		Target's SL interactor
NUP62CL	54830	-0.151619	0.679886	0.885653	0.573529	0.396976	0.73184					Transporter
CDK16	5127	-0.151628	0.257391	0.614373	0.577731	0.383659	0.719073					Kinase
TMEM165	55858	-0.151628	0.220959	0.580133	0.592437	0.286507	0.671133					Transmembrane region;Signal peptide
SNX15	29907	-0.151648	0.544722	0.818371	0.518908	0.835711	0.944892
STX5	6811	-0.151675	0.213935	0.571536	0.537815	0.66497	0.887487					Transmembrane region
HDAC9	9734	-0.151695	0.463709	0.771916	0.556723	0.530899	0.825598
RBFA	79863	-0.15174	0.299013	0.652006	0.510504	0.906559	0.971293
PHYHD1	254295	-0.151763	0.645796	0.870766	0.552521	0.556465	0.839437
ECI1	1632	-0.151776	0.553955	0.823494	0.569328	0.437378	0.762126
RNU6-991P	106480004	-0.151781	0.960184		0.508403	0.824407	0.942709
MRPL9	65005	-0.151866	0.212323	0.569844	0.552521	0.562072	0.843024
LOC100652758	100652758	-0.151964	0.47616	0.778583	0.544118	0.630956	0.870578
RN7SL693P	106479477	-0.151995	0.895042		0.508403	0.910956	0.97138
ACTB	60	-0.152003	0.453656	0.765036	0.581933	0.384617	0.71993	Target's interactor
RN7SL569P	106481077	-0.152021	0.887675		0.478992	0.794068	0.933263
FMO8P	100129007	-0.152046	0.95822		0.481092	0.684528	0.896595
GTSE1	51512	-0.152131	0.644219	0.870073	0.554622	0.532882	0.826816		Target's SL interactor
RNU4-73P	106481195	-0.152173	0.960075		0.504202	0.914653	0.97138
THAP3	90326	-0.152197	0.278244	0.633585	0.531513	0.721102	0.908276					TF
RADX	55086	-0.152225	0.536513	0.813156	0.476891	0.799858	0.935538
TUBG1	7283	-0.152259	0.400251	0.726772	0.52521	0.781713	0.926756	Target's interactor			Bone;Breast;Central Nervous System;Esophagus;Haematopoietic and Lymphoid;Head and Neck;Large Intestine;Lung;Ovary;Pancreas;Peripheral Nervous System;Stomach
MAP2K1	5604	-0.152352	0.260638	0.61762	0.607143	0.239738	0.671133					Kinase
SPAG17	200162	-0.152355	0.728143	0.906042	0.571429	0.408855	0.740632
NBDY	550643	-0.152431	0.200159	0.556172	0.581933	0.361252	0.704393
TCP1	6950	-0.152431	0.129692	0.460513	0.558824	0.498901	0.807878	Target's interactor			Bone;Breast;Central Nervous System;Endometrium;Esophagus;Head and Neck;Large Intestine;Lung;Ovary;Pancreas;Peripheral Nervous System;Stomach
DTNBP1	84062	-0.15245	0.164504	0.511317	0.573529	0.407313	0.74012
PPIAP67	111082981	-0.152482	0.876168		0.531513	0.699685	0.904837
OTC	5009	-0.152514	0.853421	0.953658	0.617647	0.19035	0.615856	Target's interactor
ZNF585A	199704	-0.152556	0.52077	0.805037	0.571429	0.406023	0.739204					TF
NECAP1P2	106479026	-0.152597	0.889211		0.462185	0.629811	0.870338
COQ6	51004	-0.152635	0.172042	0.521843	0.592437	0.305593	0.671133
TARBP2	6895	-0.152672	0.312122	0.662017	0.495798	0.962069	0.984641
ARHGEF2	9181	-0.152738	0.277557	0.63291	0.609244	0.201742	0.631745	Target's interactor
RTL8A	26071	-0.152757	0.351242	0.69138	0.510504	0.904903	0.971293
ABHD15	116236	-0.152784	0.15522	0.49818	0.613445	0.177853	0.599415					Signal peptide
TRIM61	391712	-0.152786	0.495971	0.79098	0.502101	0.980932	0.989176
TPRXL	348825	-0.152809	0.76089	0.917866	0.523109	0.804076	0.937605
CCT7	10574	-0.152911	0.163366	0.509809	0.453782	0.616011	0.867534				Bone;Breast;Central Nervous System;Endometrium;Esophagus;Haematopoietic and Lymphoid;Head and Neck;Large Intestine;Lung;Ovary;Pancreas;Peripheral Nervous System;Stomach
PSMD6-AS2	100507062	-0.152924	0.687765	0.888323	0.5	1	1
CYBB	1536	-0.153021	0.600853	0.848184	0.521008	0.810689	0.941013					Transmembrane region
ZNF493	284443	-0.153051	0.547078	0.819803	0.542017	0.636627	0.873639					TF
COL26A1	136227	-0.153146	0.717634	0.901857	0.537815	0.691074	0.899862					Signal peptide
CTDNEP1	23399	-0.153148	0.327861	0.676573	0.571429	0.418368	0.746648					Transmembrane region
NCAPH2	29781	-0.153155	0.357331	0.695466	0.529412	0.743585	0.918122				Central Nervous System;Lung
GPAT3	84803	-0.153222	0.473153	0.777376	0.493697	0.94496	0.979582					Transmembrane region
H3P13	115482685	-0.153244	0.885108		0.462185	0.618843	0.86853
TREML1	340205	-0.153269	0.63731	0.867323	0.531513	0.729433	0.912526					Transmembrane region;Signal peptide
SRP14-DT	100131089	-0.153281	0.408898	0.733169	0.502101	0.98138	0.989176
CDC20	991	-0.153288	0.652134	0.874061	0.506303	0.943763	0.979582				Bone;Breast;Central Nervous System;Endometrium;Esophagus;Haematopoietic and Lymphoid;Head and Neck;Large Intestine;Lung;Ovary;Pancreas;Peripheral Nervous System;Stomach
FPGT-TNNI3K	100526835	-0.153303	0.592361	0.843724	0.508403	0.923544	0.97383
UHRF1	29128	-0.153307	0.648044	0.8715	0.527311	0.756724	0.918122
ZNF582	147948	-0.153322	0.450592	0.763819	0.556723	0.521451	0.819667					TF
KIF4A	24137	-0.153346	0.643986	0.870073	0.504202	0.961739	0.984641				Bone;Central Nervous System;Ovary
MRPL37	51253	-0.153366	0.339064	0.684055	0.552521	0.547524	0.834364
PCSK1	5122	-0.15349	0.722892	0.904374	0.521008	0.829007	0.944347					Signal peptide
LMF1	64788	-0.153546	0.354504	0.693517	0.483193	0.852582	0.952396					Transmembrane region
RNY4P25	100862665	-0.153739	0.81583	0.9389	0.518908	0.829451	0.944347
STARD9	57519	-0.153742	0.545498	0.818884	0.533613	0.701214	0.905647
CNEP1R1	255919	-0.153854	0.170516	0.519533	0.619748	0.160015	0.576667					Transmembrane region
SLC25A27	9481	-0.153928	0.613004	0.854499	0.491597	0.925668	0.97383					Transporter;Transmembrane region
ALOX15B	247	-0.153938	0.703888	0.895591	0.539916	0.658318	0.883907
GGA1	26088	-0.153945	0.193445	0.548569	0.571429	0.414746	0.743301
NFKB2	4791	-0.153998	0.363716	0.700752	0.552521	0.562654	0.843517					TF
CNIH4	29097	-0.154011	0.224364	0.583456	0.571429	0.416332	0.745007					Transmembrane region
RNU6-1305P	106481592	-0.154059	0.933749		0.485294	0.801154	0.935623
MCEE	84693	-0.154092	0.392053	0.72066	0.546218	0.616761	0.867915
SCLT1	132320	-0.154106	0.13461	0.467953	0.584034	0.327687	0.679708	Target's interactor
SIX1	6495	-0.154126	0.727588	0.905772	0.483193	0.84798	0.952126					TF
CCR5	1234	-0.154152	0.606658	0.851084	0.533613	0.704425	0.906971			yes		G protein-coupled receptor(GPCR);Transmembrane region
SLFN11	91607	-0.154156	0.484799	0.783686	0.602941	0.246136	0.671133
RBM11	54033	-0.154188	0.645383	0.870592	0.556723	0.558218	0.840089
NBPF15	284565	-0.154228	0.3402	0.684716	0.533613	0.697913	0.90443
RSL1D1	26156	-0.154283	0.253954	0.611257	0.460084	0.648597	0.880538				Bone;Breast;Central Nervous System;Endometrium;Esophagus;Haematopoietic and Lymphoid;Head and Neck;Large Intestine;Lung;Ovary;Pancreas;Peripheral Nervous System;Stomach
RAD52	5893	-0.154289	0.31652	0.666096	0.508403	0.923187	0.97383	Target's interactor
PPP1R7	5510	-0.154305	0.14132	0.479818	0.565126	0.465925	0.784453				Bone;Central Nervous System;Endometrium;Esophagus;Head and Neck;Large Intestine;Lung;Ovary;Stomach
MRPL23	6150	-0.154321	0.65565	0.875846	0.573529	0.428351	0.754858
RPS6KA1	6195	-0.154329	0.416983	0.739501	0.502101	0.980691	0.989176	Target's interactor				Kinase
INPP5E	56623	-0.154373	0.193839	0.549213	0.573529	0.391724	0.728192
NUP93	9688	-0.154397	0.0948505	0.405206	0.651261	0.0751531	0.455733				Bone;Central Nervous System;Endometrium;Esophagus;Head and Neck;Large Intestine;Lung;Ovary;Pancreas;Stomach	Transporter
DDX51	317781	-0.154398	0.346354	0.688366	0.521008	0.809301	0.941013
MIR4312	100422971	-0.154406	0.825753	0.942606	0.480042	0.82545	0.943614
BAK1	578	-0.154496	0.403882	0.72898	0.516807	0.847128	0.952122	Target's interactor	Target's SL interactor			Transmembrane region
BCL10	8915	-0.154549	0.339649	0.684461	0.44958	0.572334	0.847675
SHPK	23729	-0.154574	0.418805	0.740835	0.495798	0.964173	0.984641
TMEM14B	81853	-0.154576	0.260667	0.61762	0.523109	0.798732	0.934749					Transmembrane region
MS4A14	84689	-0.154577	0.607963	0.851768	0.560924	0.493451	0.804096					Transmembrane region
SLC6A9	6536	-0.154578	0.443116	0.758079	0.542017	0.64131	0.876573					Transporter;Transmembrane region
EIF2B4	8890	-0.154595	0.17239	0.522445	0.502101	0.981183	0.989176				Bone;Breast;Central Nervous System;Endometrium;Esophagus;Haematopoietic and Lymphoid;Head and Neck;Large Intestine;Lung;Ovary;Pancreas;Peripheral Nervous System;Stomach
PPP3R1	5534	-0.154605	0.179852	0.531816	0.613445	0.19588	0.622746
CCL13	6357	-0.154628	0.763095	0.918636	0.594538	0.306048	0.671133					Signal peptide
ZNF77	58492	-0.154774	0.33717	0.682608	0.506303	0.942748	0.979582					TF
GTF3A	2971	-0.154778	0.330857	0.678351	0.529412	0.758686	0.918122					TF
SURF4	6836	-0.154782	0.158295	0.502572	0.537815	0.665533	0.887712					Transmembrane region
PCMT1	5110	-0.154813	0.173729	0.524358	0.470588	0.759315	0.918122
FTL	2512	-0.154886	0.554697	0.823933	0.596639	0.292	0.671133
MPC1	51660	-0.154919	0.191145	0.545838	0.57563	0.414398	0.743051					Transmembrane region
YPEL5	51646	-0.154921	0.173184	0.523628	0.579832	0.36466	0.707312				Lung
ADCK1	57143	-0.154924	0.220755	0.580066	0.523109	0.800157	0.935623					Kinase;Signal peptide
RPS6KA4	8986	-0.154967	0.464804	0.772347	0.535714	0.684373	0.896595					Kinase
MSRB1	51734	-0.155022	0.380755	0.712493	0.581933	0.346591	0.695005
EIF4G1	1981	-0.155032	0.194991	0.550742	0.560924	0.479764	0.794983
UBL7	84993	-0.155068	0.229931	0.588809	0.546218	0.594754	0.858392
ABITRAM	54942	-0.155097	0.231782	0.589907	0.443277	0.534581	0.827979
LMLN	89782	-0.155129	0.369987	0.705541	0.497899	0.980876	0.989176
UBE2M	9040	-0.155173	0.411335	0.734739	0.514706	0.868336	0.956659	Target's interactor			Central Nervous System;Endometrium;Esophagus;Head and Neck;Lung;Ovary;Pancreas
THAP2	83591	-0.155212	0.331737	0.67925	0.489496	0.905688	0.971293					TF
VHL	7428	-0.155245	0.119715	0.445806	0.573529	0.398557	0.732812
HECA	51696	-0.155296	0.325459	0.674857	0.548319	0.577559	0.850153
IRF5	3663	-0.155304	0.400962	0.727064	0.548319	0.582793	0.851321					TF
TAF9	6880	-0.155314	0.152475	0.494888	0.464286	0.691833	0.900309
MRPL38	64978	-0.155335	0.367386	0.703543	0.460084	0.643136	0.877889
PRKACA	5566	-0.155483	0.285935	0.640723	0.607143	0.209789	0.64376	Target's interactor				Kinase
ATP5IF1	93974	-0.155488	0.329683	0.677931	0.491597	0.927905	0.974107
ZNF300	91975	-0.155527	0.572562	0.832945	0.579832	0.352916	0.695909					TF
DGCR8	54487	-0.155538	0.206281	0.563308	0.537815	0.670433	0.889623				Haematopoietic and Lymphoid;Peripheral Nervous System
RAB30	27314	-0.155569	0.453123	0.76477	0.527311	0.756757	0.918122
SLC39A5	283375	-0.155686	0.834887	0.945845	0.657563	0.0568457	0.428688					Transporter;Transmembrane region;Signal peptide
LINC01645	102724661	-0.155835	0.640126	0.868494	0.470588	0.742037	0.918122
THAP12P3	399774	-0.155937	0.791342	0.930055	0.508403	0.923509	0.97383
PSMB10	5699	-0.155947	0.48431	0.783547	0.546218	0.604012	0.861291		Target's SL interactor
CHRD	8646	-0.155979	0.431641	0.750579	0.518908	0.832386	0.944347					Signal peptide
UBE2D1	7321	-0.15606	0.242523	0.600027	0.659664	0.0673906	0.446446
GTF3C5	9328	-0.156092	0.148378	0.489265	0.573529	0.400169	0.73397
IKBKB	3551	-0.156132	0.221087	0.580253	0.55042	0.563054	0.843587	Target's interactor				Kinase
LRPAP1	4043	-0.156252	0.39784	0.724544	0.546218	0.602842	0.860685	Target's interactor				Signal peptide
RN7SL239P	106479309	-0.15627	0.742929	0.910692	0.502101	0.981353	0.989176
TSC2	7249	-0.156294	0.100351	0.414307	0.535714	0.68121	0.895948
GSTCD-AS1	101929529	-0.156388	0.739745	0.909749	0.581933	0.350346	0.695703
MAPRE1	22919	-0.1564	0.0957438	0.407014	0.668067	0.0617596	0.442728	Target's interactor
SEPTIN4	5414	-0.156483	0.472353	0.777277	0.556723	0.528877	0.824376	Target's interactor
LOC105371022	105371022	-0.156521	0.735919	0.908693	0.528361	0.753293	0.918122
PAPPA	5069	-0.156564	0.677879	0.884721	0.523109	0.797024	0.934339					Signal peptide
HPCA	3208	-0.156576	0.610478	0.852801	0.588235	0.317291	0.671133
MPDU1	9526	-0.15658	0.245486	0.603019	0.533613	0.71235	0.906971					Transmembrane region
BTN3A1	11119	-0.156619	0.268112	0.624251	0.590336	0.294995	0.671133					Transmembrane region;Signal peptide
KCNT2	343450	-0.156621	0.572115	0.832631	0.493697	0.942567	0.979582					Ion channel;Transporter;Transmembrane region
ZBTB8B	728116	-0.156637	0.761152	0.917922	0.55042	0.630662	0.870439					TF
OAT	4942	-0.156734	0.214448	0.572095	0.590336	0.296395	0.671133
GADD45A	1647	-0.156749	0.485225	0.783889	0.527311	0.776905	0.925598		Target's SL interactor
YBX1	4904	-0.15678	0.229569	0.588179	0.588235	0.331791	0.682577	Target's interactor			Breast;Central Nervous System;Endometrium;Esophagus;Haematopoietic and Lymphoid;Head and Neck;Large Intestine;Lung;Ovary;Pancreas;Peripheral Nervous System;Stomach	TF
MAFG	4097	-0.156781	0.223191	0.582276	0.630252	0.118596	0.550745					TF
CYP4F8	11283	-0.156888	0.852723	0.953288	0.468487	0.727349	0.911705					Transmembrane region
PSMA5	5686	-0.15693	0.215336	0.573175	0.565126	0.466051	0.784453	Target's interactor			Bone;Breast;Central Nervous System;Endometrium;Esophagus;Haematopoietic and Lymphoid;Head and Neck;Large Intestine;Lung;Ovary;Pancreas;Peripheral Nervous System;Stomach
UQCR11	10975	-0.15693	0.387149	0.718147	0.495798	0.964042	0.984641					Transmembrane region
NCAPG	64151	-0.156933	0.584018	0.839172	0.495798	0.961377	0.984641				Bone;Breast;Central Nervous System;Esophagus;Haematopoietic and Lymphoid;Head and Neck;Large Intestine;Lung;Ovary;Pancreas;Peripheral Nervous System;Stomach
NUSAP1	51203	-0.157018	0.766315	0.920141	0.529412	0.742121	0.918122
CD300C	10871	-0.157043	0.585142	0.839624	0.586134	0.339518	0.688157					Transmembrane region;Signal peptide
PROSER3	148137	-0.1571	0.415154	0.737764	0.510504	0.905857	0.971293
PRKAR1B	5575	-0.157114	0.513983	0.801013	0.546218	0.603547	0.860965
MS4A7	58475	-0.157115	0.604366	0.850136	0.539916	0.657259	0.883428					Transmembrane region
NECTIN1-AS1	105369525	-0.157116	0.896783		0.426471	0.331885	0.682577
LINC02875	388407	-0.157123	0.586657	0.840548	0.554622	0.547292	0.834364
GEMIN6	79833	-0.157154	0.0793062	0.377212	0.581933	0.373287	0.712624
CDV3	55573	-0.157191	0.0759545	0.369849	0.638655	0.0996936	0.511032
TEX41	401014	-0.15733	0.634237	0.865628	0.453782	0.616853	0.867915
RNA5SP210	100873470	-0.157364	0.95374		0.49895	0.983014	0.989176
RNY4P9	100379300	-0.157365	0.95873		0.481092	0.684528	0.896595
MIR6771	102465462	-0.157365	0.95873		0.504202	0.914653	0.97138
RNU6-414P	106479749	-0.157365	0.95873		0.461134	0.373405	0.712624
MIR1267	100302286	-0.157365	0.95873		0.52521	0.54424	0.832289
MAGEC2	51438	-0.157365	0.95873		0.47479	0.598207	0.858392
MS4A5	64232	-0.157365	0.95873		0.489496	0.757955	0.918122					Transmembrane region
GSTA5	221357	-0.157365	0.95873		0.476891	0.625763	0.86853
EFCAB14-AS1	100130197	-0.157365	0.95873		0.504202	0.914653	0.97138
AKIRIN1P1	100418731	-0.157365	0.95873		0.506303	0.869932	0.956659
MIR4499	100616304	-0.157365	0.95873		0.489496	0.757955	0.918122
RNA5SP453	100873698	-0.157365	0.95873		0.506303	0.869932	0.956659
LOC101928196	101928196	-0.157365	0.95873		0.489496	0.757955	0.918122
LINC01499	102723644	-0.157365	0.95873		0.521008	0.624771	0.86853
LINC02118	105378960	-0.157365	0.95873		0.489496	0.757955	0.918122
RN7SKP103	106479140	-0.157365	0.95873		0.489496	0.757955	0.918122
LOC124900367	124900367	-0.157365	0.95873		0.504202	0.914653	0.97138
LOC124900531	124900531	-0.157365	0.95873		0.508403	0.824407	0.942709
MIR4267	100422994	-0.157365	0.95873		0.504202	0.914653	0.97138
SCARNA21B	107397391	-0.157365	0.95873		0.521008	0.624771	0.86853
RPL37AP2	100271337	-0.157365	0.95873		0.504202	0.914653	0.97138
OR10S1	219873	-0.157365	0.95873		0.487395	0.717122	0.906971					G protein-coupled receptor(GPCR);Transmembrane region
RPS3AP10	401975	-0.157365	0.95873		0.506303	0.869932	0.956659
SNORD105B	100113382	-0.157365	0.95873		0.521008	0.624771	0.86853
HMGB3P3	100419949	-0.157365	0.95873		0.506303	0.869932	0.956659
DBF4P2	100420180	-0.157365	0.95873		0.506303	0.869932	0.956659
RNA5SP77	100873311	-0.157365	0.95873		0.506303	0.869932	0.956659
RNU6-267P	106480565	-0.157365	0.95873		0.504202	0.914653	0.97138
DNAJC19P4	106480691	-0.157365	0.95873		0.487395	0.717122	0.906971
PSG6	5675	-0.157365	0.95873		0.506303	0.869932	0.956659					Signal peptide
KRTAP19-8	728299	-0.157365	0.95873		0.508403	0.824407	0.942709
LOC100130620	100130620	-0.157365	0.95873		0.506303	0.869932	0.956659
DHX40P1	107133522	-0.157365	0.95873		0.44958	0.346197	0.694554
NCKAP5L	57701	-0.157375	0.306649	0.658458	0.617647	0.186727	0.610351
ZNF563	147837	-0.157423	0.384846	0.716197	0.514706	0.86816	0.956659					TF
BCCIP	56647	-0.157425	0.152215	0.494512	0.489496	0.904891	0.971293		Target's SL interactor		Central Nervous System;Haematopoietic and Lymphoid;Head and Neck;Lung
ABI3BP	25890	-0.157436	0.645594	0.870685	0.518908	0.829403	0.944347					Signal peptide
EMC1-AS1	101927895	-0.157478	0.526175	0.808026	0.531513	0.724547	0.909531
RNU7-170P	106480453	-0.157529	0.872999		0.440126	0.450778	0.771991
NID1	4811	-0.15753	0.464781	0.772347	0.584034	0.343925	0.692649					Signal peptide
PKMYT1	9088	-0.157533	0.657894	0.877156	0.521008	0.817452	0.942709	Target's interactor	Target's SL interactor		Bone;Breast;Central Nervous System;Endometrium;Esophagus;Haematopoietic and Lymphoid;Head and Neck;Large Intestine;Lung;Ovary;Pancreas;Peripheral Nervous System;Stomach	Kinase
NAA80	24142	-0.157561	0.301672	0.654089	0.495798	0.962943	0.984641
CRTC1	23373	-0.1576	0.299735	0.652667	0.537815	0.663456	0.887004
PFKFB4	5210	-0.157611	0.585633	0.839822	0.55042	0.581048	0.851321
CCDC82	79780	-0.15765	0.366407	0.703151	0.554622	0.528159	0.82418
PSMB2	5690	-0.157666	0.134902	0.468223	0.60084	0.260341	0.671133				Bone;Breast;Central Nervous System;Endometrium;Esophagus;Haematopoietic and Lymphoid;Head and Neck;Large Intestine;Lung;Ovary;Pancreas;Peripheral Nervous System;Stomach
SIRT5	23408	-0.157666	0.113054	0.435449	0.554622	0.535954	0.828651
SNX14	57231	-0.157765	0.337077	0.682608	0.504202	0.961751	0.984641					Transmembrane region
TRIP10	9322	-0.157801	0.368497	0.704292	0.489496	0.908316	0.97138
OS9	10956	-0.15786	0.256547	0.613612	0.506303	0.94701	0.97992					Signal peptide
ESS2	8220	-0.157887	0.224813	0.583705	0.546218	0.60914	0.864811				Bone;Breast;Central Nervous System;Endometrium;Head and Neck;Large Intestine;Lung;Ovary;Pancreas
METTL17	64745	-0.157951	0.327752	0.676573	0.493697	0.942929	0.979582	Target's interactor
ELAC1	55520	-0.158015	0.388614	0.718929	0.491597	0.934296	0.978668
POLR3K	51728	-0.158064	0.213791	0.571519	0.586134	0.335609	0.684443				Breast;Central Nervous System;Esophagus;Haematopoietic and Lymphoid;Head and Neck;Large Intestine;Lung;Ovary;Pancreas
NUDCD2	134492	-0.158095	0.0692585	0.355684	0.642857	0.107942	0.528842
RNU6-658P	106479858	-0.158131	0.761941	0.918172	0.64916	0.0684424	0.446446
CHCHD2	51142	-0.158139	0.278457	0.633741	0.533613	0.710787	0.906971
CHKB	1120	-0.15814	0.543861	0.817978	0.565126	0.468738	0.785934
GFOD2	81577	-0.158209	0.0549877	0.322389	0.630252	0.122266	0.557778					Signal peptide
LOC442517	442517	-0.158219	0.888602		0.528361	0.698628	0.904516
ZNF235	9310	-0.15826	0.443301	0.758122	0.466387	0.706516	0.906971					TF
DNAJC8	22826	-0.158291	0.108712	0.428712	0.62395	0.160025	0.576667				Lung;Ovary
LINC02714	729305	-0.158298	0.813224	0.937798	0.554622	0.566819	0.845665
CRYL1	51084	-0.158334	0.411159	0.734686	0.546218	0.597324	0.858392
AIG1	51390	-0.158355	0.264668	0.621198	0.506303	0.943818	0.979582					Transmembrane region
HPS1	3257	-0.158355	0.100556	0.414804	0.60084	0.243779	0.671133		Target's SL interactor
RBM28	55131	-0.158387	0.0834477	0.384499	0.621849	0.150273	0.562805
TICAM2	353376	-0.158397	0.627333	0.861093	0.489496	0.904968	0.971293
SERGEF	26297	-0.158464	0.353676	0.69299	0.55042	0.58845	0.854159
RSPO1	284654	-0.158514	0.713944	0.900728	0.478992	0.817195	0.942709					Signal peptide
TM6SF2	53345	-0.158566	0.62657	0.860443	0.5	1	1					Transmembrane region
DOHH	83475	-0.158576	0.474937	0.778214	0.546218	0.602861	0.860685
ANAPC16	119504	-0.158586	0.281384	0.636791	0.542017	0.655043	0.881781
EIF4BP8	339881	-0.158604	0.919545		0.512605	0.842862	0.949311
LTBR	4055	-0.158696	0.25073	0.608688	0.57563	0.392186	0.728685					Transmembrane region;Signal peptide
RNA5SP40	100873279	-0.158756	0.8891		0.518908	0.79817	0.934649
TRIM41	90933	-0.158787	0.179619	0.531386	0.569328	0.447385	0.768782
ADPRH	141	-0.158808	0.33696	0.682523	0.567227	0.440162	0.763609
TAL2	6887	-0.158817	0.72428	0.904417	0.537815	0.668141	0.888516					TF
LOC645967	645967	-0.158875	0.585032	0.839624	0.493697	0.946022	0.979582
CFAP300	85016	-0.158881	0.465435	0.7728	0.481092	0.828774	0.944347
GPR199P	653160	-0.158883	0.566394	0.829337	0.542017	0.628508	0.87007
BST2	684	-0.158945	0.531266	0.810969	0.487395	0.88854	0.9637					Transmembrane region
GLCCI1	113263	-0.158962	0.469221	0.775149	0.548319	0.5853	0.852104
NOD1	10392	-0.159048	0.349956	0.690494	0.571429	0.413555	0.742244
TP73	7161	-0.159071	0.636846	0.867085	0.554622	0.531977	0.826096					TF
TPM3	7170	-0.159071	0.193915	0.549301	0.577731	0.387514	0.723673	Target's interactor
MRPL58	3396	-0.159074	0.297413	0.650617	0.491597	0.9254	0.97383
MBD2	8932	-0.159116	0.0807383	0.380096	0.640756	0.113078	0.540752					TF
FKBP10	60681	-0.159119	0.515109	0.801696	0.556723	0.556617	0.839437					Signal peptide
EXOSC2	23404	-0.159125	0.0847594	0.387239	0.577731	0.377683	0.716719				Bone;Central Nervous System;Endometrium;Esophagus;Haematopoietic and Lymphoid;Head and Neck;Large Intestine;Lung;Ovary;Pancreas;Peripheral Nervous System
LRCH3	84859	-0.159177	0.135819	0.470008	0.621849	0.154323	0.568248					Signal peptide
SLC25A42	284439	-0.159232	0.387845	0.718539	0.573529	0.402362	0.735921					Transporter;Transmembrane region
LOC389199	389199	-0.159268	0.722191	0.904204	0.493697	0.943324	0.979582
PCDHGB8P	56120	-0.159284	0.694547	0.8911	0.539916	0.659439	0.884893
FASTK	10922	-0.159384	0.276437	0.63202	0.531513	0.720427	0.908023					Kinase
TP53TG1	11257	-0.159403	0.240422	0.597925	0.546218	0.596515	0.858392
RNU6-646P	106481386	-0.159412	0.888362		0.516807	0.820703	0.942709
MTCYBP28	107075134	-0.159431	0.901238		0.52521	0.719959	0.907889
RN7SL78P	106481752	-0.159456	0.908587		0.50105	0.987915	0.993943
MDM4	4194	-0.159463	0.249055	0.606609	0.485294	0.869282	0.956659	Target's interactor
MDC1-AS1	106478956	-0.159555	0.908879		0.527311	0.677646	0.894074
PLGRKT	55848	-0.159557	0.159892	0.504829	0.594538	0.294161	0.671133					Transmembrane region
MYO19	80179	-0.159593	0.383791	0.715361	0.493697	0.942393	0.979582
CA12	771	-0.159651	0.749022	0.913501	0.573529	0.403825	0.737169					Transmembrane region;Signal peptide
ZNF564	163050	-0.159669	0.550668	0.821503	0.539916	0.652227	0.881685					TF
SNORA59A	677885	-0.159744	0.615506	0.855972	0.537815	0.677595	0.894074
MPI	4351	-0.159759	0.261009	0.618125	0.535714	0.68095	0.895948
LRRC59	55379	-0.159806	0.234826	0.592004	0.535714	0.689326	0.898527					Transmembrane region
RNF126	55658	-0.159829	0.449963	0.763492	0.512605	0.889386	0.9637	Target's interactor
DTL	51514	-0.159871	0.5654	0.829171	0.514706	0.868147	0.956659				Bone;Breast;Central Nervous System;Endometrium;Esophagus;Haematopoietic and Lymphoid;Head and Neck;Large Intestine;Lung;Ovary;Pancreas;Peripheral Nervous System;Stomach
DCAF15	90379	-0.159912	0.287721	0.641788	0.52521	0.776021	0.925598	Target's interactor
GATA2	2624	-0.159925	0.489588	0.787607	0.502101	0.981269	0.989176					TF
FDPS	2224	-0.159958	0.276405	0.63202	0.563025	0.491422	0.802715		Target's SL interactor
KMT5C	84787	-0.15996	0.374938	0.708548	0.527311	0.755378	0.918122
FBXL9P	26231	-0.159969	0.323618	0.673498	0.537815	0.669037	0.888794
SCARB1	949	-0.159991	0.417612	0.739865	0.581933	0.370921	0.712367					Transmembrane region
RAD51B	5890	-0.160014	0.255327	0.612428	0.537815	0.664239	0.887366
CKAP4	10970	-0.160098	0.353258	0.692811	0.521008	0.815724	0.942141					Transmembrane region
DNAJC7	7266	-0.160102	0.0952914	0.40623	0.478992	0.811801	0.941013	Target's interactor
TRPV2	51393	-0.160108	0.42093	0.743267	0.607143	0.236711	0.671133					Ion channel;Transporter;Transmembrane region
FAM53C	51307	-0.16011	0.261475	0.618809	0.533613	0.702697	0.90679
SPRR1B	6699	-0.160114	0.863563	0.956884	0.627101	0.137723	0.561441
TRGV5	6978	-0.160128	0.710031	0.898687	0.507353	0.935559	0.979582
ATP5MC2	517	-0.160136	0.306589	0.658458	0.512605	0.890543	0.963843					Transporter;Transmembrane region
CLTB	1212	-0.160141	0.575685	0.835092	0.546218	0.612889	0.86614
ASCC2	84164	-0.160169	0.156225	0.49943	0.596639	0.286048	0.671133
UCK2	7371	-0.160179	0.198013	0.553667	0.590336	0.322509	0.675701
TTC14	151613	-0.16019	0.467979	0.774466	0.539916	0.654299	0.881685
FAM216B	144809	-0.160237	0.629785	0.862303	0.548319	0.584056	0.851321
MRPL17	63875	-0.160256	0.247327	0.604996	0.512605	0.886342	0.9637
NGLY1	55768	-0.160367	0.19692	0.552631	0.510504	0.905185	0.971293
DNAH14	127602	-0.160447	0.559283	0.826079	0.579832	0.364105	0.706787
LINC01089	338799	-0.160474	0.513847	0.800933	0.506303	0.944418	0.979582
HEPHL1	341208	-0.160475	0.68507	0.887468	0.531513	0.720445	0.908023					Transmembrane region;Signal peptide
DSC3	1825	-0.160491	0.760216	0.917585	0.531513	0.729391	0.912526					Transmembrane region;Signal peptide
PCSK5	5125	-0.160492	0.472799	0.777277	0.470588	0.741001	0.918047					Transmembrane region;Signal peptide
TDRP	157695	-0.160497	0.424045	0.745659	0.514706	0.868766	0.956659
CSTF2T	23283	-0.160533	0.0410302	0.28567	0.636555	0.0992587	0.509935
RTF2	51507	-0.160597	0.0504006	0.310448	0.651261	0.101367	0.513818				Bone;Breast;Central Nervous System;Endometrium;Esophagus;Haematopoietic and Lymphoid;Head and Neck;Large Intestine;Lung;Ovary;Pancreas;Peripheral Nervous System;Stomach
SVBP	374969	-0.160615	0.231991	0.590254	0.411765	0.344664	0.693486
PDXK	8566	-0.160722	0.192591	0.547199	0.579832	0.377123	0.716311
RAN	5901	-0.160793	0.211149	0.569253	0.584034	0.373228	0.712624	Target's interactor			Bone;Breast;Central Nervous System;Endometrium;Esophagus;Haematopoietic and Lymphoid;Head and Neck;Large Intestine;Lung;Ovary;Pancreas;Peripheral Nervous System;Stomach
RHD	6007	-0.160826	0.435896	0.753889	0.556723	0.520778	0.8191					Transporter;Transmembrane region
NOC2L	26155	-0.160839	0.213699	0.571343	0.529412	0.74521	0.918122				Bone;Central Nervous System;Esophagus;Haematopoietic and Lymphoid;Head and Neck;Large Intestine;Lung;Ovary;Peripheral Nervous System
AKR1A1	10327	-0.160856	0.184439	0.53779	0.548319	0.581761	0.851321
RIOX2	84864	-0.160891	0.180558	0.5327	0.55042	0.563686	0.843926
PDCD1LG2	80380	-0.160938	0.529717	0.810507	0.565126	0.466814	0.784593					Transmembrane region;Signal peptide
MAPK8IP2	23542	-0.160976	0.647645	0.871314	0.546218	0.600067	0.859257
HOATZ	399949	-0.161238	0.540343	0.816203	0.533613	0.701512	0.905759
TCHP	84260	-0.16124	0.213988	0.571553	0.44958	0.564833	0.844414
RGS22	26166	-0.161258	0.614331	0.855253	0.514706	0.870307	0.956723
SH2B1	25970	-0.161298	0.168962	0.516891	0.533613	0.706124	0.906971
MAX	4149	-0.1613	0.0798563	0.379123	0.634454	0.128298	0.561441				Bone;Esophagus;Haematopoietic and Lymphoid;Head and Neck;Large Intestine;Lung;Ovary;Pancreas;Peripheral Nervous System	TF
CYSLTR2	57105	-0.161305	0.618626	0.857221	0.529412	0.740664	0.918002					G protein-coupled receptor(GPCR);Transmembrane region
FLYWCH1	84256	-0.16132	0.213016	0.571002	0.565126	0.473517	0.789405					TF
CHPF	79586	-0.161352	0.477505	0.778947	0.516807	0.851394	0.952292					Transmembrane region
GNAI2	2771	-0.161374	0.356012	0.694427	0.586134	0.316828	0.671133
MLST8	64223	-0.161424	0.345843	0.688365	0.531513	0.725592	0.910224
TTC1	7265	-0.161442	0.097799	0.410491	0.571429	0.413789	0.74249				Bone;Breast;Central Nervous System;Esophagus;Haematopoietic and Lymphoid;Head and Neck;Large Intestine;Lung;Ovary;Pancreas;Peripheral Nervous System;Stomach
SHMT2	6472	-0.161513	0.354258	0.69316	0.533613	0.705145	0.906971
TMEM222	84065	-0.161534	0.230482	0.589033	0.518908	0.831381	0.944347					Transmembrane region
BASP1-AS1	285696	-0.161584	0.661811	0.878718	0.542017	0.66038	0.885483
ADGRE2	30817	-0.161632	0.528073	0.809513	0.510504	0.903706	0.971293					G protein-coupled receptor(GPCR);Transmembrane region;Signal peptide
PHKG1	5260	-0.161744	0.627857	0.861351	0.539916	0.655174	0.88189					Kinase
RNU6-850P	106481919	-0.161747	0.640187	0.868494	0.529412	0.741461	0.918122
TLCD5	219902	-0.161842	0.260608	0.61762	0.491597	0.923482	0.97383					Transmembrane region
HES2	54626	-0.161918	0.741215	0.909959	0.535714	0.689638	0.898739					TF
LINC00460	728192	-0.161932	0.741611	0.910096	0.585084	0.34086	0.689791
PRPF3	9129	-0.161969	0.286716	0.641029	0.586134	0.325522	0.677684				Ovary
AP1B1	162	-0.162014	0.330602	0.678224	0.62605	0.145403	0.561441
SMPD1	6609	-0.162035	0.368896	0.704779	0.558824	0.503126	0.809615					Signal peptide
NDUFS4	4724	-0.162041	0.15678	0.500236	0.579832	0.385399	0.72103
ITSN1	6453	-0.162067	0.410029	0.733887	0.455882	0.613508	0.866374
EIF4E2	9470	-0.162149	0.0575466	0.329224	0.636555	0.102363	0.516163
DPM1	8813	-0.16218	0.164747	0.511317	0.544118	0.619993	0.86853
CEACAMP1	1090	-0.162287	0.945976		0.492647	0.884672	0.9637
PDXP	57026	-0.162288	0.62481	0.859443	0.55042	0.578966	0.850725
CENPP	401541	-0.162303	0.23114	0.589439	0.577731	0.370683	0.712053
H3C12	8356	-0.162414	0.846442	0.950349	0.536765	0.676316	0.893127
RPS6P25	729389	-0.162426	0.65106	0.873544	0.548319	0.591629	0.856789
PSMC3	5702	-0.162457	0.219818	0.57891	0.554622	0.537727	0.83011				Bone;Breast;Central Nervous System;Endometrium;Esophagus;Haematopoietic and Lymphoid;Head and Neck;Large Intestine;Lung;Ovary;Pancreas;Peripheral Nervous System;Stomach
SPART	23111	-0.162484	0.434571	0.752616	0.567227	0.442489	0.764838
AKAP6	9472	-0.162513	0.565374	0.829171	0.510504	0.909872	0.97138
OSGIN1	29948	-0.162548	0.499535	0.793451	0.567227	0.439018	0.763072
ITGAM	3684	-0.16263	0.502459	0.795056	0.607143	0.227461	0.665677					Transmembrane region;Signal peptide
RNF207	388591	-0.162651	0.475581	0.778249	0.537815	0.670701	0.889845
ECI2-DT	100507506	-0.162656	0.644146	0.870073	0.518908	0.839282	0.946628
INTS13	55726	-0.162659	0.194819	0.550544	0.502101	0.980728	0.989176
APCDD1L	164284	-0.162796	0.617895	0.856802	0.569328	0.464895	0.783859					Transmembrane region;Signal peptide
MIR6774	102466732	-0.16285	0.783087	0.926687	0.506303	0.943267	0.979582
SYT8	90019	-0.162882	0.772649	0.922309	0.62395	0.135979	0.561441					Transmembrane region
STEEP1	63932	-0.162904	0.0339179	0.264111	0.613445	0.194392	0.620969
FAM135B	51059	-0.162935	0.748768	0.91349	0.60084	0.246993	0.671133
HCG25	414765	-0.162946	0.48578	0.784235	0.518908	0.830647	0.944347
TXNDC11	51061	-0.163056	0.272677	0.629304	0.542017	0.636803	0.873694					Transmembrane region
ALDOB	229	-0.163079	0.7833	0.926692	0.581933	0.382092	0.718559
SEMA3D	223117	-0.163109	0.672177	0.882629	0.508403	0.924933	0.97383					Signal peptide
ATG3	64422	-0.16317	0.0964037	0.408003	0.588235	0.309426	0.671133
GAPDHP22	390421	-0.16324	0.840614		0.567227	0.430287	0.756308
NDUFA9	4704	-0.16329	0.198298	0.554147	0.537815	0.664457	0.887403
TMEM198B	440104	-0.163293	0.304961	0.657256	0.563025	0.490867	0.802376
ARSG	22901	-0.163302	0.31171	0.661903	0.60084	0.258958	0.671133					Signal peptide
TCF19	6941	-0.163376	0.320174	0.670031	0.497899	0.98101	0.989176
AGAP4	119016	-0.163396	0.361106	0.698847	0.476891	0.790924	0.933263
CYRIA	81553	-0.163526	0.491144	0.788629	0.556723	0.516907	0.817049
USB1	79650	-0.163545	0.196641	0.552291	0.632353	0.117054	0.547995
XPO6	23214	-0.163605	0.166261	0.513722	0.621849	0.153216	0.567191
COQ4	51117	-0.163634	0.279424	0.634821	0.521008	0.813524	0.941489
LINC00467	84791	-0.16368	0.410884	0.734502	0.560924	0.519795	0.819024
H2BC14	8342	-0.163711	0.883906		0.531513	0.675835	0.892954
PAGR1	79447	-0.163724	0.185233	0.538193	0.529412	0.743534	0.918122
DOK1	1796	-0.163784	0.246006	0.603514	0.590336	0.289355	0.671133
NOP58	51602	-0.163789	0.154496	0.497029	0.546218	0.59718	0.858392	Target's interactor			Bone;Breast;Central Nervous System;Endometrium;Esophagus;Haematopoietic and Lymphoid;Head and Neck;Large Intestine;Lung;Ovary;Pancreas;Peripheral Nervous System
RNA5SP382	100873637	-0.163803	0.903569		0.513655	0.84018	0.947041
RSRC2	65117	-0.163825	0.169058	0.516891	0.527311	0.754538	0.918122
RCN2	5955	-0.163839	0.169403	0.517494	0.586134	0.323792	0.676361					Signal peptide
EEF1GP4	100129403	-0.163839	0.893974		0.508403	0.910805	0.97138
PLEKHM2	23207	-0.163867	0.260214	0.617249	0.60084	0.240157	0.671133
PGBD1	84547	-0.163934	0.272993	0.629517	0.584034	0.328127	0.680229
SPIN2B	474343	-0.163966	0.152939	0.495932	0.655462	0.07065	0.446446
GFI1	2672	-0.163973	0.610699	0.852957	0.537815	0.683847	0.896595					TF
TMA7B	112268293	-0.16401	0.684998	0.887468	0.544118	0.636254	0.873599
PRDX2	7001	-0.164029	0.375905	0.709038	0.563025	0.472864	0.789014
OTUB1	55611	-0.164065	0.263639	0.620445	0.483193	0.850561	0.952203	Target's interactor
WDR27	253769	-0.164127	0.41002	0.733887	0.470588	0.74477	0.918122
CAPZB	832	-0.164242	0.224987	0.583789	0.655462	0.0803921	0.467744				Breast;Esophagus;Head and Neck;Large Intestine;Lung;Ovary;Pancreas
SLFN12L	100506736	-0.164254	0.608469	0.851955	0.478992	0.812104	0.941177					Transmembrane region
DDA1	79016	-0.164317	0.298197	0.651277	0.464286	0.689881	0.898938
KREMEN1	83999	-0.16432	0.362057	0.699581	0.542017	0.630626	0.870439					Transmembrane region;Signal peptide
ERICH3	127254	-0.164375	0.673713	0.8834	0.515756	0.86034	0.956649
B4GALT7	11285	-0.164397	0.225933	0.584753	0.558824	0.524816	0.821929					Transmembrane region
LINC00605	100131366	-0.164473	0.675483	0.883905	0.573529	0.405868	0.739056
TSFM	10102	-0.164474	0.475084	0.778214	0.537815	0.686411	0.896947
PLEKHN1	84069	-0.164495	0.677037	0.884517	0.542017	0.627589	0.869718
TMEM9	252839	-0.16454	0.321521	0.671788	0.502101	0.981234	0.989176					Transmembrane region;Signal peptide
DUSP7	1849	-0.164548	0.347079	0.688543	0.590336	0.308973	0.671133
VDAC3	7419	-0.16458	0.10492	0.422779	0.55042	0.577529	0.850153					Ion channel;Transporter;Transmembrane region
MASTL	84930	-0.164618	0.29534	0.648926	0.445378	0.528497	0.824187		Target's DD-SR interactor		Bone;Breast;Central Nervous System;Esophagus;Haematopoietic and Lymphoid;Head and Neck;Large Intestine;Lung;Ovary;Pancreas;Peripheral Nervous System;Stomach	Kinase
SLC43A3	29015	-0.164629	0.402207	0.727625	0.607143	0.22497	0.662138					Transporter;Transmembrane region
FAM174A	345757	-0.164632	0.177091	0.528186	0.567227	0.461078	0.781647					Transmembrane region;Signal peptide
RPL21P124	100271450	-0.164666	0.93786		0.512605	0.810862	0.941013
CROCC	9696	-0.16467	0.236503	0.594028	0.537815	0.665337	0.887577
E2F6	1876	-0.16475	0.0921343	0.400923	0.594538	0.28962	0.671133					TF
DNAJB9	4189	-0.164829	0.421605	0.743534	0.535714	0.692799	0.90045					Signal peptide
HINT2	84681	-0.164858	0.728654	0.906167	0.552521	0.569307	0.846894	Target's interactor
FGF13	2258	-0.164892	0.523903	0.807118	0.539916	0.657247	0.883428
CCT2	10576	-0.164899	0.102357	0.41799	0.586134	0.338218	0.687102				Bone;Breast;Central Nervous System;Endometrium;Esophagus;Head and Neck;Large Intestine;Lung;Ovary;Pancreas;Peripheral Nervous System;Stomach
FAT2	2196	-0.164922	0.586336	0.840232	0.537815	0.667991	0.888516					Transmembrane region;Signal peptide
KIF9	64147	-0.164949	0.322676	0.672625	0.552521	0.558325	0.840089
GNA15	2769	-0.16496	0.579885	0.83776	0.57563	0.398374	0.732747
FOXE3	2301	-0.165003	0.802799	0.934128	0.517857	0.838995	0.946499					TF
GOLGA8Q	727909	-0.165058	0.634584	0.865682	0.537815	0.682577	0.896595
TVP23C	201158	-0.165179	0.327096	0.67606	0.569328	0.446782	0.768542					Transmembrane region
B4GALT1	2683	-0.165194	0.398771	0.725369	0.590336	0.308704	0.671133					Transmembrane region
PRORP	9692	-0.165322	0.258958	0.61589	0.504202	0.961725	0.984641
ABCF1	23	-0.165391	0.0741233	0.365295	0.594538	0.269537	0.671133	Target's interactor			Bone;Central Nervous System;Esophagus;Head and Neck;Large Intestine;Lung;Pancreas;Peripheral Nervous System	Transporter
PMS1	5378	-0.165423	0.2215	0.580838	0.476891	0.791501	0.933263
RILP	83547	-0.165454	0.485041	0.783849	0.5	1	1
PLEKHG4B	153478	-0.165468	0.712165	0.900062	0.617647	0.175296	0.594983
IGKV2D-30	28881	-0.165634	0.761547	0.918013	0.554622	0.572851	0.847713
HARS1	3035	-0.165748	0.0493465	0.307831	0.602941	0.231141	0.670963				Central Nervous System;Endometrium;Esophagus;Head and Neck;Lung;Ovary;Pancreas;Peripheral Nervous System;Stomach
POLRMTP1	284167	-0.165898	0.603294	0.849556	0.523109	0.797492	0.934403
PA2G4	5036	-0.165913	0.222267	0.581291	0.52521	0.779976	0.925999	Target's interactor				TF
MIR133A1HG	102723167	-0.165939	0.723796	0.904417	0.454832	0.624839	0.86853
TSPAN10	83882	-0.166014	0.461203	0.770317	0.485294	0.868099	0.956659					Transmembrane region
RNF130	55819	-0.166056	0.341863	0.686025	0.537815	0.668563	0.888618					Transmembrane region;Signal peptide
HPCAL1	3241	-0.166079	0.366872	0.703165	0.518908	0.833515	0.944375
NOC4L	79050	-0.166155	0.415279	0.737764	0.523109	0.794314	0.933263					Transmembrane region
KCNAB1-AS1	100874084	-0.166158	0.914672		0.508403	0.896199	0.96753
TAS2R40	259286	-0.166185	0.880676		0.517857	0.820932	0.942709					G protein-coupled receptor(GPCR);Transmembrane region
ZNF302	55900	-0.166202	0.498488	0.79272	0.617647	0.173122	0.592281					TF
PLEKHF1	79156	-0.166223	0.397288	0.724072	0.581933	0.364699	0.707338
PTPRG-AS1	100506994	-0.166342	0.565064	0.829163	0.504202	0.962222	0.984641
SEMA3E	9723	-0.166356	0.754568	0.915502	0.588235	0.34681	0.695005					Signal peptide
SRSF11	9295	-0.166381	0.294209	0.647676	0.504202	0.962102	0.984641				Bone;Breast;Lung;Ovary;Peripheral Nervous System
ABT1	29777	-0.166389	0.119272	0.445685	0.602941	0.241782	0.671133				Bone;Central Nervous System;Esophagus;Head and Neck;Lung;Ovary;Peripheral Nervous System
TMEM208	29100	-0.166393	0.364129	0.701185	0.523109	0.795036	0.933477					Transmembrane region
SUB1	10923	-0.166467	0.0726196	0.362446	0.621849	0.166529	0.584025
NUDT19	390916	-0.166486	0.335236	0.681267	0.531513	0.728307	0.911993
MED8	112950	-0.166542	0.0496167	0.308572	0.62605	0.150588	0.563563
ZNF850	342892	-0.166617	0.323606	0.673498	0.535714	0.684731	0.89663					TF
EEF1E1	9521	-0.166631	0.368401	0.704292	0.466387	0.707773	0.906971
CCDC106	29903	-0.166639	0.474049	0.777924	0.497899	0.981241	0.989176
MSANTD2	79684	-0.166745	0.327067	0.67606	0.521008	0.812939	0.941243
STX8	9482	-0.166769	0.222566	0.581737	0.518908	0.836576	0.945246					Transmembrane region
SLC25A16	8034	-0.166777	0.196439	0.552291	0.5	1	1					Transporter;Transmembrane region
TRAF3IP2-AS1	643749	-0.166782	0.254188	0.611441	0.565126	0.466662	0.784512
ALOX5AP	241	-0.166843	0.518532	0.803433	0.577731	0.40138	0.734896					Transmembrane region
CCR2	729230	-0.166859	0.630797	0.863026	0.518908	0.829103	0.944347			yes		G protein-coupled receptor(GPCR);Transmembrane region
NOL7	51406	-0.166885	0.154904	0.497751	0.581933	0.365385	0.707899				Central Nervous System;Esophagus;Head and Neck;Large Intestine;Lung;Ovary;Pancreas;Peripheral Nervous System
APTX	54840	-0.166936	0.049227	0.307634	0.607143	0.207436	0.639676
POMT1	10585	-0.166943	0.211583	0.569344	0.554622	0.558054	0.840009					Transmembrane region
PRPH	5630	-0.166948	0.755752	0.915733	0.516807	0.872948	0.957854
LRP3	4037	-0.166995	0.497337	0.79187	0.544118	0.612826	0.866115					Transmembrane region;Signal peptide
NDUFS3	4722	-0.167168	0.198618	0.554408	0.52521	0.790676	0.933263
MFN1P1	441511	-0.167185	0.928549		0.440126	0.324511	0.676415
ITGB2	3689	-0.167197	0.56428	0.828692	0.590336	0.318535	0.671602					Transmembrane region;Signal peptide
ZNF559	84527	-0.167214	0.300222	0.653121	0.560924	0.493604	0.804229					TF
RELL2	285613	-0.167224	0.450379	0.76367	0.558824	0.508983	0.812047					Transmembrane region
CETN2	1069	-0.167283	0.120877	0.447885	0.62605	0.161203	0.577355		Target's SL interactor
RPS5P6	392282	-0.167304	0.860019		0.472689	0.731911	0.914067
GPAT4	137964	-0.167312	0.27587	0.631519	0.518908	0.831918	0.944347					Transmembrane region;Signal peptide
CYP2D6	1565	-0.167398	0.565816	0.829185	0.533613	0.738564	0.917528
TIMM9	26520	-0.167437	0.240184	0.597613	0.497899	0.981271	0.989176				Bone;Central Nervous System;Haematopoietic and Lymphoid;Large Intestine;Ovary	Transporter
PIGP	51227	-0.167448	0.335734	0.681551	0.533613	0.730866	0.913432					Transmembrane region
MMP24OS	101410538	-0.167496	0.451759	0.764353	0.504202	0.962036	0.984641
COA4	51287	-0.167547	0.136645	0.471666	0.554622	0.54309	0.832289
AIDAP2	646890	-0.167575	0.633787	0.865255	0.569328	0.431079	0.756927
HYLS1	219844	-0.167591	0.213624	0.571267	0.542017	0.62937	0.870338
IGHV3-72	28410	-0.167594	0.764674	0.919156	0.462185	0.693886	0.901223
MFSD3	113655	-0.167599	0.525182	0.807677	0.521008	0.821378	0.942709					Transporter;Transmembrane region
RARS2	57038	-0.167662	0.16769	0.515479	0.563025	0.47809	0.793623
COMMD6	170622	-0.1677	0.274887	0.631015	0.542017	0.662428	0.886763
LOC105377205	105377205	-0.167706	0.738976	0.90965	0.506303	0.943321	0.979582
PGK1P2	5233	-0.167749	0.637952	0.867498	0.527311	0.760192	0.918546
SPN	6693	-0.167802	0.561097	0.826677	0.514706	0.866403	0.956659					Transmembrane region;Signal peptide
IMMP1L	196294	-0.167861	0.288403	0.642326	0.533613	0.713499	0.906971
NOP53	29997	-0.167881	0.502221	0.794835	0.581933	0.343739	0.692461
KRT8P39	100418781	-0.167935	0.676238	0.884009	0.528361	0.763775	0.919968
GCSIR	151484	-0.16794	0.872287		0.535714	0.661522	0.885984
ARID3A	1820	-0.167954	0.339293	0.684235	0.552521	0.557829	0.840008					TF
EIF3D	8664	-0.167969	0.219795	0.57891	0.506303	0.943454	0.979582				Bone;Breast;Central Nervous System;Endometrium;Esophagus;Haematopoietic and Lymphoid;Head and Neck;Large Intestine;Lung;Ovary;Pancreas;Peripheral Nervous System;Stomach
GPRASP3	80823	-0.167989	0.799888	0.933196	0.511555	0.894441	0.966185
LRSAM1	90678	-0.168052	0.211084	0.569253	0.529412	0.76015	0.918533
MRPL43	84545	-0.168058	0.301795	0.654178	0.468487	0.731445	0.913865
MTA1	9112	-0.16808	0.202324	0.558824	0.539916	0.658011	0.883827
TARDBP	23435	-0.168185	0.0671685	0.350917	0.439076	0.494697	0.805217	Target's interactor			Bone;Central Nervous System;Esophagus;Haematopoietic and Lymphoid;Head and Neck;Large Intestine;Lung;Pancreas;Peripheral Nervous System;Stomach
ANP32B	10541	-0.168195	0.257666	0.614474	0.518908	0.830377	0.944347
ZNF432	9668	-0.168229	0.326913	0.675984	0.495798	0.962231	0.984641					TF
SMARCE1P5	400129	-0.168253	0.778596	0.925125	0.512605	0.885742	0.9637
PLOD3	8985	-0.168289	0.369549	0.705311	0.502101	0.981257	0.989176					Signal peptide
CEACAM8	1088	-0.168293	0.808724	0.93671	0.532563	0.714924	0.906971					Signal peptide
CHRDL2	25884	-0.168366	0.775168	0.923447	0.579832	0.373863	0.71301					Signal peptide
FLJ20712	55025	-0.168461	0.75339	0.914638	0.502101	0.981447	0.989176
FAM87B	400728	-0.168499	0.513361	0.800564	0.493697	0.942567	0.979582
MOCS2-DT	257396	-0.16855	0.393084	0.721102	0.476891	0.800249	0.935623
RNU6-689P	106479870	-0.168562	0.69373	0.8911	0.497899	0.980914	0.989176
SUMO2	6613	-0.16858	0.0668987	0.350541	0.60084	0.256812	0.671133	Target's interactor
GLO1	2739	-0.168587	0.157237	0.501036	0.537815	0.665384	0.887593
RBMS1	5937	-0.168587	0.323294	0.673246	0.609244	0.194224	0.620699
COLGALT1	79709	-0.1686	0.367184	0.703375	0.670168	0.0731186	0.450512					Signal peptide
SRRM2-AS1	100128788	-0.168687	0.436183	0.753889	0.537815	0.698269	0.904437
CEACAM18	729767	-0.168718	0.872128	0.95964	0.62605	0.13945	0.561441
MICA	100507436	-0.16875	0.346586	0.688457	0.481092	0.834263	0.944377					Transmembrane region;Signal peptide
MED10	84246	-0.168778	0.14943	0.49067	0.552521	0.552192	0.836506
LOC105372132	105372132	-0.168819	0.945061		0.537815	0.413039	0.741875
AIFM3	150209	-0.168902	0.493712	0.789848	0.502101	0.981203	0.989176
ENDOV	284131	-0.168961	0.231229	0.58948	0.52521	0.775999	0.925598
CDC6	990	-0.168961	0.578711	0.836822	0.487395	0.886407	0.9637				Bone;Breast;Central Nervous System;Endometrium;Esophagus;Haematopoietic and Lymphoid;Head and Neck;Large Intestine;Lung;Ovary;Pancreas;Peripheral Nervous System;Stomach
NT5DC3	51559	-0.168963	0.476017	0.778474	0.552521	0.552979	0.837033
DHRS7B	25979	-0.169103	0.263479	0.62037	0.537815	0.675574	0.89281					Transmembrane region
HMMR	3161	-0.169244	0.600521	0.848043	0.483193	0.846193	0.951527
ORMDL2	29095	-0.169268	0.291116	0.64514	0.571429	0.420421	0.748168					Transmembrane region
CPNE7	27132	-0.169324	0.67882	0.885015	0.55042	0.580185	0.851055
NALF2	27112	-0.16936	0.591213	0.843345	0.539916	0.678562	0.894911					Transmembrane region
PLXNA1	5361	-0.169366	0.401001	0.727064	0.609244	0.226288	0.664129					Transmembrane region;Signal peptide
EIF1AD	84285	-0.169371	0.12525	0.454269	0.636555	0.121887	0.55681				Head and Neck
HSPD1	3329	-0.169407	0.267742	0.623953	0.52521	0.777064	0.925598				Peripheral Nervous System
RCCD1	91433	-0.169425	0.338915	0.683812	0.605042	0.233223	0.671133
UBA5	79876	-0.169487	0.354009	0.693094	0.466387	0.702867	0.906806
CDR2	1039	-0.169544	0.13922	0.475786	0.653361	0.0764793	0.458438
EVA1C	59271	-0.169609	0.27072	0.626979	0.556723	0.531505	0.825899					Transmembrane region;Signal peptide
TAS2R42	353164	-0.16962	0.84072		0.513655	0.870348	0.956723
TRAF2	7186	-0.169673	0.34645	0.688366	0.52521	0.775132	0.925598
CD274	29126	-0.169699	0.368147	0.704292	0.565126	0.46653	0.784453	Target's interactor		yes		Transmembrane region;Signal peptide
FETUB	26998	-0.169726	0.874193	0.96018	0.544118	0.612123	0.866106					Signal peptide
MIR4740	100616294	-0.169749	0.576398	0.835248	0.483193	0.849448	0.952163
RNU6-859P	106481452	-0.17003	0.950033		0.432773	0.183335	0.605495
SUMO1	7341	-0.170036	0.147617	0.488448	0.554622	0.53287	0.826816		Target's SL interactor
SSR2	6746	-0.170045	0.277107	0.632729	0.516807	0.859664	0.95618					Transmembrane region;Signal peptide
LRRC45	201255	-0.170047	0.347376	0.688783	0.539916	0.658172	0.883864
UBTFL1	642623	-0.17007	0.955357		0.461134	0.373405	0.712624
RNU2-22P	106660611	-0.170097	0.731521	0.907392	0.577731	0.397036	0.73184
NCBP2	22916	-0.170115	0.0588764	0.332453	0.638655	0.103412	0.518233				Bone;Breast;Central Nervous System;Endometrium;Esophagus;Haematopoietic and Lymphoid;Head and Neck;Large Intestine;Lung;Ovary;Pancreas;Peripheral Nervous System;Stomach
CHST3	9469	-0.170199	0.453465	0.764844	0.544118	0.613572	0.866374					Transmembrane region
ANKRD26P3	100101938	-0.17034	0.907299		0.55042	0.449318	0.770623
HDAC11-AS1	100874101	-0.170418	0.792727		0.484244	0.861836	0.956659
NUDT5	11164	-0.170478	0.185758	0.53872	0.544118	0.616487	0.867741
BTN3A2	11118	-0.170516	0.305288	0.657484	0.607143	0.229983	0.669085					Transmembrane region;Signal peptide
MIR3679	100500878	-0.170592	0.906611		0.455882	0.512936	0.815219
LINC02285	101929422	-0.170595	0.661574	0.878718	0.532563	0.715658	0.906971
AP1S3	130340	-0.170612	0.64369	0.870073	0.535714	0.682114	0.896562
PLA2G7	7941	-0.170634	0.644787	0.870367	0.542017	0.635869	0.873492					Signal peptide
ARPC3	10094	-0.170741	0.147694	0.488448	0.588235	0.341958	0.690959
LRRC31	79782	-0.170748	0.806589	0.935527	0.640756	0.0921527	0.494531	Target's interactor
DCN	1634	-0.170842	0.557269	0.824862	0.491597	0.924802	0.97383					Signal peptide
IGFL4	444882	-0.170918	0.724819	0.90457	0.518908	0.831534	0.944347					Signal peptide
LINC01299	286186	-0.170951	0.913812		0.480042	0.75569	0.918122
OBSCN	84033	-0.171026	0.474643	0.778214	0.514706	0.869631	0.956659					Kinase
CD2BP2	10421	-0.17104	0.202506	0.559086	0.590336	0.299659	0.671133
VN1R5	317705	-0.17109	0.882685		0.460084	0.600633	0.85946					G protein-coupled receptor(GPCR);Transmembrane region
ADNP-AS1	101927631	-0.171181	0.411228	0.734686	0.504202	0.963043	0.984641
LINC00299	339789	-0.17122	0.560834	0.826677	0.605042	0.230401	0.669697
EIF3B	8662	-0.171251	0.192512	0.547103	0.52521	0.780734	0.926458				Bone;Breast;Central Nervous System;Endometrium;Esophagus;Haematopoietic and Lymphoid;Head and Neck;Large Intestine;Lung;Ovary;Pancreas;Peripheral Nervous System;Stomach
RAB17-DT	105373958	-0.171333	0.675532	0.883922	0.590336	0.290365	0.671133
LAMTOR5	10542	-0.171342	0.192479	0.54707	0.571429	0.442418	0.764805
UIMC1	51720	-0.171345	0.0567787	0.326843	0.558824	0.496354	0.806598
ZC3HAV1	56829	-0.171533	0.229823	0.588595	0.554622	0.527562	0.824156
DDX31	64794	-0.171557	0.0854221	0.388285	0.552521	0.554869	0.838041
NPW	283869	-0.171566	0.674457	0.88346	0.497899	0.981835	0.989176					Signal peptide
LINC01393	102724386	-0.171596	0.650606	0.873287	0.533613	0.707588	0.906971
SNORA63D	109616971	-0.171641	0.85402		0.493697	0.937751	0.979582
ELL	8178	-0.171745	0.261762	0.619067	0.584034	0.326176	0.678284				Bone;Central Nervous System;Endometrium;Esophagus;Haematopoietic and Lymphoid;Head and Neck;Large Intestine;Lung;Ovary;Pancreas;Peripheral Nervous System;Stomach
RNA5SP197	100873459	-0.171769	0.839886		0.560924	0.47097	0.787311
SFI1	9814	-0.171813	0.248331	0.60606	0.470588	0.734588	0.916038
CACNA2D3	55799	-0.171847	0.539039	0.815239	0.47479	0.775989	0.925598					Ion channel;Transporter;Transmembrane region;Signal peptide
GMDS-DT	100508120	-0.171979	0.378186	0.710529	0.52521	0.780813	0.926458
RPL18AP13	646189	-0.17209	0.867867		0.470588	0.705148	0.906971
SETD9	133383	-0.172142	0.407849	0.73243	0.476891	0.807316	0.940166
KRT40	125115	-0.172204	0.758556	0.91699	0.546218	0.618503	0.86853
TIMM17B	10245	-0.172205	0.3448	0.6877	0.544118	0.623316	0.86853					Transporter;Transmembrane region
ILF2	3608	-0.172224	0.0694924	0.356406	0.634454	0.127159	0.561441				Central Nervous System;Esophagus;Head and Neck;Stomach
STON2	85439	-0.172266	0.507189	0.797443	0.592437	0.305446	0.671133
POLR3D	661	-0.17236	0.133031	0.465055	0.609244	0.199553	0.628719
GTF2E2	2961	-0.172426	0.131852	0.463735	0.495798	0.962124	0.984641				Bone;Breast;Central Nervous System;Endometrium;Esophagus;Haematopoietic and Lymphoid;Head and Neck;Large Intestine;Lung;Ovary;Pancreas;Peripheral Nervous System;Stomach
GOLGA7B	401647	-0.172492	0.574473	0.834212	0.510504	0.907439	0.971293
MROH1	727957	-0.172556	0.363291	0.700596	0.52521	0.782891	0.92764
LARGE2	120071	-0.172567	0.692857	0.890588	0.552521	0.558352	0.840089					Transmembrane region
YARS2	51067	-0.172652	0.114155	0.436733	0.548319	0.609109	0.864811
DUOX2	50506	-0.172664	0.794486	0.93068	0.539916	0.646918	0.879691					Transmembrane region;Signal peptide
LINC02322	101927729	-0.172696	0.908738		0.47584	0.708438	0.906971
RPL31P11	641311	-0.1727	0.755181	0.915502	0.491597	0.924743	0.97383
ZNF653	115950	-0.172707	0.332065	0.679321	0.533613	0.717991	0.907227					TF
ACTN4P1	344978	-0.172716	0.803628	0.934252	0.55042	0.566235	0.84514
EGILA	116435281	-0.172736	0.749203	0.913531	0.602941	0.231219	0.671055
YTHDF3-DT	101410533	-0.172779	0.540797	0.816339	0.472689	0.764666	0.92058
PREB	10113	-0.17283	0.162113	0.508318	0.584034	0.371642	0.712624				Breast;Central Nervous System;Esophagus;Head and Neck;Large Intestine;Lung;Ovary;Pancreas	TF;Transmembrane region
GALNT2	2590	-0.172841	0.248245	0.60606	0.468487	0.718515	0.907257					Transmembrane region
PPP1R35	221908	-0.172851	0.3884	0.718857	0.512605	0.889044	0.9637
MAPK10	5602	-0.172929	0.482232	0.782121	0.579832	0.375832	0.715029	Target's interactor	Target's SL interactor			Kinase
PPP1R12C	54776	-0.172934	0.404571	0.729581	0.642857	0.0947771	0.500796
BHLHE22-AS1	401463	-0.172949	0.697909	0.891973	0.560924	0.512042	0.814593
PHTF1	10745	-0.172954	0.118973	0.445144	0.579832	0.352842	0.695856
MAPRE3	22924	-0.173017	0.211921	0.569501	0.573529	0.415027	0.743536	Target's interactor
LOC112268276	112268276	-0.173027	0.585137	0.839624	0.565126	0.462556	0.782826
LINC02723	107984366	-0.173052	0.705987	0.896843	0.560924	0.493342	0.804058
LOC100419615	100419615	-0.173142	0.954002		0.523109	0.58412	0.851321
SSR3	6747	-0.173258	0.233339	0.590675	0.489496	0.903882	0.971293					Transmembrane region
LINC02761	107984359	-0.173323	0.675816	0.884009	0.64916	0.0822166	0.471834
NCLN	56926	-0.173366	0.340532	0.684864	0.462185	0.668412	0.888559					Transmembrane region;Signal peptide
MTX1	4580	-0.173434	0.261193	0.618298	0.554622	0.548924	0.835009					Transmembrane region
SIX2	10736	-0.173455	0.643916	0.870073	0.47479	0.778218	0.925598					TF
ZKSCAN5	23660	-0.173464	0.185885	0.53872	0.470588	0.7434	0.918122					TF
KCTD13	253980	-0.173505	0.1002	0.414035	0.602941	0.235118	0.671133					Transporter
LINC01116	375295	-0.173542	0.549281	0.820475	0.476891	0.809702	0.941013
KDM8	79831	-0.173767	0.275287	0.631282	0.516807	0.85536	0.953528
TCERG1	10915	-0.173814	0.312141	0.662017	0.489496	0.90495	0.971293	Target's interactor
ADTRP	84830	-0.173963	0.646841	0.871215	0.535714	0.681774	0.896244					Transmembrane region
CNTRL	11064	-0.17405	0.305434	0.657493	0.548319	0.578797	0.850641
UBE2J1	51465	-0.174058	0.201301	0.557541	0.571429	0.415749	0.744273					Transmembrane region
PSMD1	5707	-0.174148	0.242809	0.600185	0.481092	0.829713	0.944347	Target's interactor			Bone;Breast;Central Nervous System;Endometrium;Esophagus;Haematopoietic and Lymphoid;Head and Neck;Large Intestine;Lung;Ovary;Pancreas;Stomach
P4HA2-AS1	100861518	-0.174172	0.781014	0.925875	0.546218	0.600227	0.859257
PLK1	5347	-0.174189	0.598854	0.847548	0.531513	0.72161	0.908525		Target's SL interactor;Target's DD-SR interactor	yes	Bone;Breast;Central Nervous System;Endometrium;Esophagus;Haematopoietic and Lymphoid;Head and Neck;Large Intestine;Lung;Ovary;Pancreas;Peripheral Nervous System;Stomach	Kinase
LMOD3	56203	-0.17427	0.464925	0.772382	0.548319	0.593737	0.858222
ARL16	339231	-0.174356	0.210712	0.568764	0.523109	0.793674	0.933263
ALG3	10195	-0.174363	0.279707	0.635282	0.508403	0.925176	0.97383					Transmembrane region
E4F1	1877	-0.174368	0.210071	0.567915	0.462185	0.663589	0.887004					TF
SNAP23P1	101290500	-0.174389	0.880097		0.492647	0.923045	0.97383
LINC01258	101928776	-0.174411	0.828366		0.554622	0.515087	0.816672
ARF4	378	-0.174412	0.164016	0.510732	0.57563	0.381809	0.718252				Central Nervous System;Head and Neck
GPAA1	8733	-0.174463	0.328002	0.676636	0.52521	0.77987	0.925999					Transmembrane region
CA4	762	-0.174607	0.817255	0.939436	0.576681	0.434194	0.759926					Signal peptide
HLA-DOA	3111	-0.17461	0.596979	0.846567	0.476891	0.793529	0.933263					Transmembrane region;Signal peptide
P3H4	10609	-0.174644	0.381369	0.712831	0.539916	0.662756	0.886964
P4HA2	8974	-0.174809	0.348266	0.689044	0.560924	0.51232	0.814729					Signal peptide
MAP3K14	9020	-0.174849	0.313109	0.662904	0.52521	0.774013	0.925598					Kinase
DPP9	91039	-0.17487	0.288044	0.642029	0.483193	0.849933	0.952163
RN7SL165P	106479281	-0.174935	0.864458		0.527311	0.734592	0.916038
SOD2	6648	-0.175025	0.501617	0.79465	0.529412	0.739497	0.917601		Target's SL interactor
IFFO2	126917	-0.175044	0.431702	0.750579	0.508403	0.926636	0.97383
DAZAP1	26528	-0.175069	0.142661	0.481625	0.552521	0.55666	0.839437
MYO18A	399687	-0.175072	0.112192	0.43411	0.609244	0.195277	0.622141
CDK10	8558	-0.175092	0.386187	0.717313	0.502101	0.981298	0.989176					Kinase
ATP6V1G1	9550	-0.175114	0.10237	0.41799	0.634454	0.131105	0.561441				Breast;Esophagus;Haematopoietic and Lymphoid;Head and Neck;Large Intestine;Lung;Ovary;Pancreas;Stomach	Transporter
HCRTR1	3061	-0.175139	0.560508	0.826468	0.548319	0.600023	0.859257					G protein-coupled receptor(GPCR);Transmembrane region
ANAPC13	25847	-0.175196	0.0880813	0.393176	0.567227	0.46297	0.783226
PDCD2	5134	-0.17529	0.108259	0.427826	0.560924	0.493634	0.804229
MOGAT2	80168	-0.175329	0.780115	0.925755	0.57563	0.389938	0.726081					Transmembrane region
PLOD1	5351	-0.175425	0.397904	0.724544	0.634454	0.159847	0.576508					Signal peptide
DHFR	1719	-0.175443	0.3274	0.676301	0.60084	0.238658	0.671133				Breast;Esophagus;Haematopoietic and Lymphoid;Large Intestine;Lung;Ovary;Pancreas;Stomach
TMEM237	65062	-0.175464	0.240172	0.597613	0.558824	0.510284	0.813213					Transmembrane region
SMIM20	389203	-0.175654	0.210279	0.568061	0.546218	0.615509	0.867357					Transmembrane region
TALDO1	6888	-0.175659	0.263256	0.620084	0.544118	0.622008	0.86853
LINC01511	100506791	-0.175843	0.825561		0.613445	0.180068	0.601175
METTL21A	151194	-0.175893	0.146956	0.487616	0.586134	0.347588	0.695005
RBM44	375316	-0.17594	0.529551	0.810408	0.539916	0.650504	0.881612
LINC02108	101928600	-0.175963	0.939747		0.496849	0.949516	0.980346
KIF20A	10112	-0.175967	0.599076	0.847616	0.502101	0.980646	0.989176
LYSMD2	256586	-0.176008	0.284129	0.63956	0.476891	0.793953	0.933263
LMX1B	4010	-0.176049	0.629473	0.862204	0.523109	0.794496	0.933263					TF
SKAP1-AS2	105371807	-0.17611	0.761065	0.917922	0.517857	0.842097	0.948698
ZNF567	163081	-0.176121	0.427761	0.747811	0.552521	0.547528	0.834364					TF
MIR8075	102465874	-0.17613	0.764895	0.919174	0.506303	0.943764	0.979582
SLFN13	146857	-0.176137	0.468523	0.774853	0.514706	0.866195	0.956659
LOC124902013	124902013	-0.176143	0.825672	0.942562	0.556723	0.507784	0.811081
LINC00327	100506697	-0.176145	0.522102	0.80613	0.497899	0.98122	0.989176
MCCD1P1	100048903	-0.176173	0.831898		0.472689	0.74604	0.918122
ZSCAN5DP	646698	-0.176233	0.787879	0.928717	0.5	1	1
JOSD2	126119	-0.176253	0.4505	0.763768	0.521008	0.815823	0.942153
EEF1A1P28	442709	-0.17628	0.907518		0.485294	0.827399	0.944347
MTFR1L	56181	-0.176402	0.179899	0.531888	0.548319	0.593559	0.858177
KRBOX4	55634	-0.176428	0.0965451	0.408028	0.552521	0.545457	0.832845
GPR137	56834	-0.176457	0.282352	0.638252	0.60084	0.241504	0.671133					Transmembrane region
RPP38	10557	-0.176483	0.176424	0.526963	0.556723	0.532199	0.826165				Bone;Central Nervous System;Endometrium;Esophagus;Haematopoietic and Lymphoid;Head and Neck;Large Intestine;Lung;Ovary;Pancreas;Peripheral Nervous System
RN7SL430P	106481040	-0.176555	0.888945		0.531513	0.646092	0.879517
BACH2	60468	-0.176559	0.523531	0.80699	0.60084	0.233206	0.671133					TF
SUGP1	57794	-0.176618	0.076311	0.370136	0.584034	0.347275	0.695005
AVEN	57099	-0.176621	0.274256	0.630611	0.556723	0.538853	0.831293	Target's interactor
EVX1	2128	-0.176652	0.837406	0.946677	0.503151	0.971923	0.989176					TF
LINC02607	100996635	-0.176724	0.873553	0.959821	0.445378	0.522164	0.820172
PCSK1N	27344	-0.176728	0.716182	0.901178	0.567227	0.440875	0.763867					Signal peptide
PACC1	55248	-0.176781	0.133049	0.465055	0.619748	0.179902	0.601175					Transmembrane region
MSL1	339287	-0.176785	0.019774	0.204909	0.672269	0.0414034	0.37844
RPL7AP64	728486	-0.176842	0.672303	0.882629	0.506303	0.942841	0.979582
DHRS1	115817	-0.176873	0.182003	0.534689	0.546218	0.604925	0.86193
BIRC7	79444	-0.176879	0.707096	0.897079	0.527311	0.774671	0.925598
ZNF488	118738	-0.176889	0.73583	0.908682	0.615546	0.173553	0.592281					TF
ZKSCAN8P1	651302	-0.176916	0.557093	0.82475	0.493697	0.94567	0.979582
LOC100996437	100996437	-0.176973	0.29245	0.646291	0.554622	0.531637	0.826062
HLA-DRB5	3127	-0.176987	0.694937	0.8911	0.594538	0.268294	0.671133					Transmembrane region;Signal peptide
LTO1	220064	-0.176999	0.209775	0.567622	0.510504	0.907343	0.971293				Bone;Breast;Central Nervous System;Esophagus;Haematopoietic and Lymphoid;Head and Neck;Large Intestine;Lung;Ovary;Pancreas;Peripheral Nervous System
LOC124904706	124904706	-0.177013	0.904049		0.489496	0.875193	0.958989
NUDT16L1	84309	-0.177247	0.324986	0.674681	0.535714	0.695598	0.902275
FAM177B	400823	-0.177257	0.6855	0.887629	0.602941	0.245146	0.671133
AMN1	196394	-0.177371	0.328332	0.677055	0.548319	0.579095	0.850758
HMGA2	8091	-0.177388	0.749689	0.913605	0.556723	0.515001	0.816614					TF
SERP1	27230	-0.177409	0.301052	0.653552	0.588235	0.317585	0.671133					Transmembrane region
LINC01733	101926955	-0.177416	0.925145		0.530462	0.580536	0.851155
MIR7848	102466865	-0.177437	0.688605	0.888323	0.507353	0.933937	0.978494
TWF2-DT	101929054	-0.177441	0.524474	0.807335	0.592437	0.332672	0.682577
LINC00205	642852	-0.177499	0.218648	0.577475	0.607143	0.207053	0.63904
LNP1	348801	-0.177585	0.350693	0.691028	0.514706	0.867649	0.956659
TMEM218	219854	-0.177634	0.0469578	0.300044	0.636555	0.110333	0.535361					Transmembrane region
RPL26P27	100271471	-0.17765	0.834846	0.945845	0.517857	0.837135	0.945513
PPP3CC	5533	-0.177689	0.172141	0.521999	0.613445	0.193168	0.620096	Target's interactor
ZPR1	8882	-0.177736	0.129031	0.459849	0.581933	0.358146	0.70038				Bone;Central Nervous System;Esophagus;Haematopoietic and Lymphoid;Head and Neck;Large Intestine;Lung;Ovary;Pancreas;Peripheral Nervous System
SAR1A	56681	-0.177748	0.0625297	0.340194	0.638655	0.0972075	0.506378
CFAP92	57501	-0.177763	0.408096	0.73243	0.523109	0.810971	0.941013
ZNF599	148103	-0.177816	0.203317	0.560238	0.552521	0.55527	0.838267					TF
PXN-AS1	100506649	-0.177818	0.322319	0.672339	0.514706	0.866054	0.956659
STK36	27148	-0.177863	0.403086	0.728201	0.569328	0.420112	0.74789					Kinase
LOC401957	401957	-0.177871	0.728459	0.906111	0.568277	0.441083	0.763892
LINC01068	103724388	-0.177874	0.809597	0.93677	0.523109	0.790229	0.933094
PDE1B	5153	-0.177922	0.462295	0.771049	0.518908	0.828759	0.944347
PITPNM2-AS1	100507091	-0.17796	0.818297	0.939796	0.581933	0.342127	0.691115
HNRNPA3	220988	-0.178136	0.0847562	0.387239	0.569328	0.429263	0.75571
TRIM26	7726	-0.178153	0.0903089	0.39762	0.611345	0.188892	0.613786
ZNF598	90850	-0.178155	0.274177	0.630611	0.506303	0.945447	0.979582					TF
STAT2	6773	-0.178156	0.22136	0.580634	0.655462	0.0680191	0.446446					TF
TNIP2	79155	-0.178179	0.222865	0.581737	0.569328	0.433012	0.759084	Target's interactor
EEF1A1P14	647167	-0.178188	0.663655	0.879196	0.552521	0.568138	0.846538
TRIM17	51127	-0.17826	0.451548	0.764353	0.508403	0.924293	0.97383
F2RL3	9002	-0.178306	0.561262	0.826771	0.514706	0.867608	0.956659					G protein-coupled receptor(GPCR);Transmembrane region;Signal peptide
SPTSSB	165679	-0.178307	0.713741	0.900634	0.609244	0.193939	0.620451					Transmembrane region
SGK2	10110	-0.178456	0.604171	0.850106	0.565126	0.465741	0.784453					Kinase
LINC02048	105374289	-0.178484	0.797605	0.93229	0.511555	0.89389	0.965799
NCALD	83988	-0.178486	0.303317	0.655677	0.598739	0.270004	0.671133
RER1	11079	-0.178495	0.0521819	0.315334	0.609244	0.213256	0.648304					Transmembrane region
RNU6-1082P	106480041	-0.178597	0.836272		0.527311	0.748082	0.918122
S100A6	6277	-0.178669	0.561714	0.827088	0.472689	0.75647	0.918122					Transporter
MRPS26	64949	-0.178732	0.355882	0.694283	0.508403	0.924781	0.97383
HABP4	22927	-0.178768	0.195975	0.551942	0.577731	0.397031	0.73184
TGFBI	7045	-0.1788	0.650908	0.873519	0.609244	0.265417	0.671133					Signal peptide
RUFY4	285180	-0.178852	0.678954	0.885015	0.491597	0.927878	0.974107
F2	2147	-0.178868	0.764568	0.919074	0.54937	0.584145	0.851321	Target's interactor				Signal peptide
NKPD1	284353	-0.178925	0.539361	0.815374	0.560924	0.512724	0.815112
CCT6P3	643180	-0.17898	0.661698	0.878718	0.493697	0.943342	0.979582
PHC2	1912	-0.179056	0.242751	0.600185	0.588235	0.299458	0.671133
MEPCE	56257	-0.179132	0.380958	0.712524	0.554622	0.54266	0.832289	Target's interactor			Bone;Breast;Central Nervous System;Endometrium;Esophagus;Haematopoietic and Lymphoid;Head and Neck;Large Intestine;Lung;Ovary;Pancreas;Peripheral Nervous System;Stomach
TUFM	7284	-0.179137	0.266533	0.622826	0.523109	0.800489	0.935623
LMF2	91289	-0.179144	0.347317	0.688778	0.546218	0.610472	0.865496					Transmembrane region
RNF113A	7737	-0.179216	0.182312	0.535275	0.548319	0.594776	0.858392	Target's interactor			Bone;Breast;Central Nervous System;Endometrium;Esophagus;Haematopoietic and Lymphoid;Head and Neck;Large Intestine;Lung;Ovary;Pancreas;Peripheral Nervous System;Stomach
ZNF367	195828	-0.179461	0.370979	0.706003	0.518908	0.829513	0.944347					TF
AK8	158067	-0.179521	0.396667	0.723803	0.60084	0.277065	0.671133
TAF6L	10629	-0.179612	0.252865	0.610566	0.52521	0.777455	0.925598
TOR3A	64222	-0.179637	0.175238	0.526253	0.619748	0.162236	0.577355					Signal peptide
COPS8	10920	-0.179655	0.225014	0.583796	0.619748	0.168784	0.587289				Bone;Breast;Central Nervous System;Esophagus;Head and Neck;Large Intestine;Lung;Ovary;Pancreas;Stomach
ZNF449	203523	-0.179726	0.37124	0.706269	0.514706	0.866852	0.956659					TF
HMBOX1	79618	-0.179743	0.16828	0.516191	0.609244	0.206332	0.638063					TF
ATP6V0B	533	-0.179761	0.240505	0.597925	0.556723	0.52865	0.824236				Haematopoietic and Lymphoid;Lung;Ovary;Stomach	Transporter;Transmembrane region
SCNM1	79005	-0.17977	0.178465	0.529815	0.596639	0.298751	0.671133
RBP1	5947	-0.179777	0.653101	0.874734	0.563025	0.506977	0.810143
ABHD12	26090	-0.179812	0.384253	0.715841	0.563025	0.47036	0.786895					Transmembrane region
CAMK1	8536	-0.179819	0.372359	0.706269	0.537815	0.675071	0.892659		Target's SL interactor			Kinase
MRPS17	51373	-0.17983	0.353854	0.693091	0.512605	0.889746	0.963715
RPL14	9045	-0.179854	0.332775	0.679588	0.502101	0.982396	0.989176				Bone;Breast;Central Nervous System;Endometrium;Esophagus;Haematopoietic and Lymphoid;Head and Neck;Large Intestine;Lung;Ovary;Pancreas;Peripheral Nervous System;Stomach
DHX16	8449	-0.179878	0.0422082	0.288135	0.607143	0.208978	0.642209				Bone;Breast;Central Nervous System;Endometrium;Esophagus;Haematopoietic and Lymphoid;Head and Neck;Large Intestine;Lung;Ovary;Pancreas;Peripheral Nervous System;Stomach
CD59	966	-0.179904	0.15646	0.499823	0.455882	0.624926	0.86853					Signal peptide
SRPK3	26576	-0.179943	0.575256	0.83477	0.598739	0.280457	0.671133					Kinase
NCAM1	4684	-0.179957	0.602822	0.849263	0.527311	0.769515	0.924071					Transmembrane region;Signal peptide
VEGFA	7422	-0.179982	0.555973	0.824292	0.638655	0.122842	0.558879			yes		Signal peptide
RTL8B	441518	-0.180006	0.359723	0.697274	0.57563	0.39125	0.727849
CD160	11126	-0.180008	0.599767	0.848006	0.457983	0.635248	0.873264					Signal peptide
FAM124B	79843	-0.180021	0.518692	0.803433	0.567227	0.455175	0.776037
TELO2	9894	-0.180034	0.247409	0.604996	0.55042	0.56866	0.846591
SBDS	51119	-0.180085	0.117939	0.442832	0.611345	0.203533	0.634638	Target's interactor			Bone;Breast;Central Nervous System;Esophagus;Head and Neck;Large Intestine;Lung;Ovary;Pancreas;Peripheral Nervous System;Stomach
FAM216A	29902	-0.180153	0.287244	0.641158	0.592437	0.275728	0.671133
TPBG	7162	-0.180178	0.394454	0.722832	0.476891	0.7943	0.933263					Transmembrane region;Signal peptide
ANKRD9	122416	-0.180219	0.409784	0.733887	0.512605	0.886656	0.9637
PSMD4	5710	-0.180299	0.169883	0.518444	0.558824	0.524293	0.821533				Breast;Central Nervous System;Lung;Pancreas
NPRL2	10641	-0.180352	0.262494	0.619557	0.533613	0.710305	0.906971
MAP1LC3B	81631	-0.180367	0.11411	0.436629	0.655462	0.059935	0.438384	Target's interactor
SNORA28	677811	-0.180391	0.679014	0.885022	0.504202	0.963246	0.984641
SH3GL1	6455	-0.180469	0.305806	0.657918	0.573529	0.4025	0.736017
NUDT4B	440672	-0.180477	0.740766	0.909905	0.560924	0.487172	0.800009
FBLN5	10516	-0.180534	0.551541	0.821856	0.506303	0.943741	0.979582					Signal peptide
S100Z	170591	-0.180673	0.499021	0.793001	0.508403	0.923795	0.97383
STRADA	92335	-0.180675	0.40809	0.73243	0.489496	0.905278	0.971293					Kinase
FBXL12	54850	-0.180732	0.123255	0.451714	0.598739	0.241627	0.671133
LTBP3	4054	-0.180743	0.377528	0.71018	0.537815	0.671566	0.890246					Signal peptide
SORBS3	10174	-0.18075	0.369705	0.705444	0.542017	0.637457	0.874091
RETSAT	54884	-0.180881	0.33808	0.682922	0.584034	0.361446	0.704493					Signal peptide
MVB12A	93343	-0.180927	0.330089	0.678116	0.489496	0.906995	0.971293
ST6GALNAC5	81849	-0.180963	0.612211	0.854052	0.466387	0.708543	0.906971					Transmembrane region
TRAJ5	28750	-0.181078	0.816165		0.539916	0.641532	0.876576
NFYB	4801	-0.181114	0.285474	0.640432	0.521008	0.814914	0.942009					TF
ACRP1	645529	-0.18113	0.80421	0.934519	0.527311	0.754801	0.918122
DNAJC19	131118	-0.181131	0.192186	0.546562	0.47479	0.79044	0.933232					Transmembrane region
MAP1B	4131	-0.181146	0.504566	0.795791	0.584034	0.343409	0.69233
HJURP	55355	-0.181151	0.598529	0.847455	0.510504	0.904397	0.971293				Central Nervous System;Esophagus;Haematopoietic and Lymphoid;Head and Neck;Large Intestine;Lung;Peripheral Nervous System
CCDC88C	440193	-0.181165	0.365835	0.702677	0.47479	0.774584	0.925598
RAB9B	51209	-0.181246	0.452409	0.764726	0.567227	0.44453	0.766318
LRR1	122769	-0.181268	0.151226	0.493195	0.590336	0.305285	0.671133				Endometrium
SMURF1	57154	-0.181294	0.381105	0.712668	0.556723	0.516547	0.816931
ZNF780B	163131	-0.181308	0.434444	0.75261	0.607143	0.211009	0.646004					TF
DNAJC25	548645	-0.181387	0.150561	0.492333	0.497899	0.980828	0.989176
TBX19	9095	-0.181423	0.312934	0.662822	0.607143	0.226158	0.664129					TF
SAAL1	113174	-0.181481	0.145015	0.485648	0.495798	0.961802	0.984641
IL15RA	3601	-0.181559	0.308954	0.660654	0.539916	0.658169	0.883864					Transmembrane region;Signal peptide
CTTN	2017	-0.181586	0.167301	0.515074	0.607143	0.204282	0.635733	Target's interactor
CHFR	55743	-0.181632	0.111222	0.432548	0.607143	0.207361	0.639655
ZFY	7544	-0.181687	0.875749	0.960957	0.521008	0.811747	0.941013					TF
OTUD3	23252	-0.181728	0.214359	0.572045	0.497899	0.981301	0.989176
SLCO3A1	28232	-0.181732	0.362614	0.700125	0.619748	0.178054	0.599446					Transporter;Transmembrane region
CEP43	11116	-0.181799	0.260473	0.61762	0.529412	0.747535	0.918122
GRPEL1	80273	-0.181875	0.111195	0.432548	0.579832	0.386469	0.722536	Target's interactor			Bone;Breast;Central Nervous System;Endometrium;Esophagus;Haematopoietic and Lymphoid;Head and Neck;Large Intestine;Lung;Ovary;Pancreas;Peripheral Nervous System;Stomach
GLUL	2752	-0.181893	0.339675	0.684461	0.523109	0.794915	0.933426
CA11	770	-0.181919	0.397549	0.72424	0.523109	0.794443	0.933263					Signal peptide
ATP5PO	539	-0.181952	0.230919	0.589244	0.548319	0.615917	0.867534					Transporter
TRPC5OS	100329135	-0.181953	0.7917	0.930207	0.505252	0.954498	0.984641
CCDC183	84960	-0.181971	0.54223	0.817135	0.510504	0.90701	0.971293
GNB1L	54584	-0.182013	0.37829	0.710575	0.537815	0.667388	0.888516				Haematopoietic and Lymphoid
TMEM160	54958	-0.182037	0.488755	0.787014	0.516807	0.850807	0.952221					Transmembrane region
MIR4458HG	100505738	-0.182115	0.286245	0.640723	0.548319	0.598529	0.858513
RABEP2	79874	-0.182149	0.249428	0.606998	0.523109	0.791385	0.933263
SNORA79B	109616976	-0.182357	0.564702	0.829007	0.502101	0.980735	0.989176
GSTO1	9446	-0.182497	0.267127	0.623605	0.592437	0.311573	0.671133
RPL21P125	100129685	-0.182512	0.489408	0.787443	0.548319	0.587818	0.853771
NAGPA	51172	-0.182521	0.213295	0.571115	0.581933	0.342501	0.691406					Transmembrane region;Signal peptide
PCBD1	5092	-0.182534	0.385155	0.71631	0.533613	0.707002	0.906971
FTH1	2495	-0.182537	0.473537	0.777606	0.598739	0.272637	0.671133
SUSD2	56241	-0.182573	0.515839	0.80188	0.584034	0.34447	0.693372					Transmembrane region;Signal peptide
BCL7C	9274	-0.182585	0.294288	0.647676	0.514706	0.872158	0.957342
CNBD1	168975	-0.182592	0.854193		0.548319	0.542948	0.832289
TRGC2	6967	-0.182595	0.592472	0.843724	0.466387	0.708743	0.906971
ARG2	384	-0.182606	0.475582	0.778249	0.642857	0.10365	0.518906			yes
FERMT2	10979	-0.18261	0.41259	0.735535	0.556723	0.520665	0.8191
RPL7AP42	100271215	-0.182635	0.904982		0.533613	0.602957	0.860685
PDE11A-AS1	105373764	-0.182643	0.866215	0.957982	0.546218	0.556833	0.839549
PSME3IP1	80011	-0.182859	0.0745613	0.366088	0.535714	0.681288	0.895948
TIAL1	7073	-0.182877	0.0823829	0.382428	0.55042	0.559638	0.841013
KATNA1	11104	-0.182915	0.0564757	0.325976	0.617647	0.173348	0.592281	Target's interactor
LINC02884	105378909	-0.182988	0.614873	0.855521	0.533613	0.707882	0.906971
EFCAB13	124989	-0.183021	0.482514	0.782378	0.615546	0.168215	0.586462
LRP2BP	55805	-0.183134	0.349622	0.690287	0.539916	0.64873	0.880663
PNPLA3	80339	-0.183175	0.602323	0.849093	0.516807	0.846888	0.952062					Transmembrane region
NSUN2	54888	-0.18318	0.10149	0.416101	0.548319	0.576635	0.850046	Target's interactor
RASL10B	91608	-0.1832	0.592189	0.843724	0.584034	0.330926	0.681907
H3Y2	340096	-0.18323	0.94915		0.527311	0.505544	0.809615
EFEMP2	30008	-0.183303	0.413967	0.736453	0.581933	0.369824	0.711532					Signal peptide
AUP1	550	-0.183366	0.165119	0.511886	0.584034	0.370393	0.7119					Transmembrane region
GSTK1	373156	-0.183391	0.0575529	0.329224	0.62605	0.144207	0.561441
RNU6-795P	106480610	-0.183426	0.853008		0.487395	0.876204	0.959538
MFN1	55669	-0.183472	0.133667	0.466243	0.472689	0.75529	0.918122					Transmembrane region
LYNX1	66004	-0.183479	0.559542	0.826191	0.521008	0.82059	0.942709					Signal peptide
SCP2D1	140856	-0.183514	0.951865		0.489496	0.757955	0.918122
TUBAP6	100129818	-0.183514	0.951865		0.489496	0.757955	0.918122
PRKY	5616	-0.183522	0.864251	0.957236	0.554622	0.544946	0.832769
STX12	23673	-0.183539	0.10017	0.413986	0.672269	0.0408543	0.376588					Transmembrane region
CTC1	80169	-0.183573	0.283045	0.638975	0.52521	0.776564	0.925598
COL1A2	1278	-0.183576	0.602846	0.849263	0.584034	0.361774	0.704948					Signal peptide
HTR3B	9177	-0.183597	0.853089		0.516807	0.836446	0.945178					Ion channel;Transporter;Transmembrane region;Signal peptide
SEC11A	23478	-0.183607	0.100105	0.413979	0.579832	0.368445	0.710797					Transmembrane region
MPP1	4354	-0.183762	0.395072	0.723027	0.542017	0.641089	0.87649
CEDORA	124903732	-0.183763	0.845045		0.510504	0.89744	0.968519
NCKAP1L	3071	-0.183849	0.511709	0.799922	0.548319	0.582256	0.851321					Transmembrane region
MROH8	140699	-0.18395	0.408002	0.73243	0.504202	0.962331	0.984641
VIRMA-DT	101926977	-0.183993	0.459774	0.769171	0.493697	0.945991	0.979582
ZFPL1	7542	-0.184101	0.294654	0.648058	0.493697	0.94444	0.979582					Transmembrane region
MSANTD3	91283	-0.184151	0.365515	0.702435	0.584034	0.351501	0.695703					TF
IFFO1	25900	-0.184176	0.315653	0.665757	0.590336	0.320455	0.673346
SLC22A17	51310	-0.184213	0.359708	0.697274	0.533613	0.706512	0.906971					Transporter;Transmembrane region
RGS21	431704	-0.184226	0.899856		0.477941	0.731697	0.913939
USP5	8078	-0.18423	0.16	0.505106	0.57563	0.386403	0.72247				Central Nervous System;Endometrium;Esophagus;Head and Neck;Lung;Ovary
SNRPB	6628	-0.184261	0.368707	0.704473	0.512605	0.888419	0.9637				Bone;Breast;Central Nervous System;Endometrium;Esophagus;Haematopoietic and Lymphoid;Head and Neck;Large Intestine;Lung;Ovary;Pancreas;Peripheral Nervous System;Stomach
DDOST	1650	-0.184344	0.142091	0.480657	0.504202	0.961786	0.984641				Central Nervous System;Esophagus;Haematopoietic and Lymphoid;Head and Neck;Large Intestine;Lung;Ovary;Pancreas;Peripheral Nervous System;Stomach	Transmembrane region;Signal peptide
DCAKD	79877	-0.184379	0.0831242	0.384227	0.640756	0.112081	0.539519
KIF23	9493	-0.184464	0.512055	0.799922	0.533613	0.701281	0.905695				Bone;Breast;Central Nervous System;Endometrium;Esophagus;Haematopoietic and Lymphoid;Head and Neck;Large Intestine;Lung;Ovary;Pancreas;Peripheral Nervous System;Stomach
MROH7	374977	-0.184478	0.604893	0.850389	0.502101	0.981791	0.989176					Transmembrane region
EFHB	151651	-0.184479	0.670452	0.881853	0.548319	0.594151	0.858222
CGAS	115004	-0.184483	0.338295	0.683124	0.556723	0.516119	0.81689
SMIM7	79086	-0.184518	0.132503	0.464511	0.567227	0.457234	0.778119					Transmembrane region;Signal peptide
ADGRE1	2015	-0.184524	0.598967	0.847616	0.52521	0.775874	0.925598					G protein-coupled receptor(GPCR);Transmembrane region;Signal peptide
ZCRB1	85437	-0.184576	0.148678	0.489445	0.514706	0.866797	0.956659
TJAP1	93643	-0.184606	0.038196	0.276495	0.619748	0.180534	0.601774
RHEB	6009	-0.184643	0.150388	0.491848	0.590336	0.331045	0.681967				Bone;Breast;Central Nervous System;Endometrium;Esophagus;Head and Neck;Large Intestine;Lung;Ovary;Pancreas;Stomach
ALKBH2	121642	-0.184646	0.239727	0.597312	0.529412	0.733054	0.915038
TDP1	55775	-0.184728	0.0655106	0.346669	0.615546	0.181151	0.602527
TMEM242	729515	-0.184769	0.027809	0.24135	0.628151	0.131915	0.561441					Transmembrane region
SNORA40B	109616967	-0.184789	0.894268		0.503151	0.963511	0.984641
POLG2	11232	-0.184847	0.297564	0.650861	0.533613	0.703355	0.906971
MRPL50	54534	-0.184869	0.125021	0.454172	0.439076	0.504295	0.809615
CDC123	8872	-0.184991	0.058848	0.332453	0.634454	0.11394	0.541951				Bone;Breast;Central Nervous System;Endometrium;Esophagus;Haematopoietic and Lymphoid;Head and Neck;Large Intestine;Lung;Ovary;Pancreas;Peripheral Nervous System;Stomach
CCNJL	79616	-0.185033	0.493118	0.789623	0.489496	0.907112	0.971293
AAAS	8086	-0.185059	0.184696	0.537908	0.495798	0.962184	0.984641
CENPU	79682	-0.185074	0.43458	0.752616	0.491597	0.923217	0.97383
NT5E	4907	-0.18509	0.56098	0.826677	0.586134	0.333719	0.682577			yes		Signal peptide
MIR6784	102465470	-0.185097	0.726229	0.905059	0.531513	0.719751	0.907889
MVB12B	89853	-0.185154	0.396589	0.723803	0.523109	0.792278	0.933263
FUT3	2525	-0.185159	0.707089	0.897079	0.55042	0.561635	0.842614					Transmembrane region
LYPD1	116372	-0.185348	0.684492	0.887468	0.680672	0.0243549	0.312958					Signal peptide
SEC61A1	29927	-0.185363	0.186255	0.539089	0.483193	0.846986	0.952098				Breast;Central Nervous System;Endometrium;Esophagus;Head and Neck;Large Intestine;Lung;Ovary;Pancreas;Stomach	Transporter;Transmembrane region
TRPT1	83707	-0.185363	0.285605	0.640432	0.548319	0.58308	0.851321
STMP1	647087	-0.185439	0.144959	0.48563	0.64916	0.102274	0.516148					Transmembrane region
PLCB1	23236	-0.185446	0.407403	0.732155	0.544118	0.626506	0.869047
PNRC2	55629	-0.185646	0.144444	0.484759	0.588235	0.315543	0.671133
COA6	388753	-0.185671	0.250412	0.608365	0.535714	0.686087	0.896947
PPIL3	53938	-0.185695	0.135434	0.469406	0.546218	0.600171	0.859257
BOP1	23246	-0.18601	0.402358	0.727629	0.502101	0.982312	0.989176				Bone;Central Nervous System;Esophagus;Head and Neck;Lung;Ovary
GJB4	127534	-0.186029	0.730375	0.906632	0.546218	0.591604	0.856789					Ion channel;Transporter;Transmembrane region
MRRF	92399	-0.186055	0.155755	0.49898	0.508403	0.923473	0.97383
HSPA8P7	100420080	-0.186125	0.762344	0.918387	0.561975	0.469123	0.78611
ACAD8	27034	-0.186133	0.254246	0.611521	0.502101	0.982024	0.989176
PRKCE-AS1	105374580	-0.186138	0.893941		0.517857	0.790813	0.933263
HDAC3	8841	-0.186352	0.0148419	0.184233	0.642857	0.0953569	0.501353	Target's interactor			Central Nervous System;Haematopoietic and Lymphoid;Ovary;Pancreas
EEF1A1P19	100421796	-0.18637	0.600863	0.848184	0.44958	0.560079	0.841422
FAM98A	25940	-0.186467	0.107234	0.425836	0.571429	0.409731	0.741369
TPRA1	131601	-0.186507	0.277477	0.63291	0.491597	0.925499	0.97383					Transmembrane region
CALHM2	51063	-0.186511	0.340963	0.685118	0.598739	0.266752	0.671133					Transmembrane region
LINC01099	101928656	-0.186546	0.811859	0.937672	0.529412	0.742159	0.918122
ZNF585B	92285	-0.186769	0.387707	0.718447	0.487395	0.887769	0.9637					TF
MRPL48	51642	-0.186798	0.145579	0.486508	0.470588	0.742806	0.918122
NPIPB6	728741	-0.186831	0.544204	0.818144	0.495798	0.963728	0.984641
LINC02997	101928858	-0.186921	0.69645	0.891645	0.512605	0.889629	0.9637
NABP2	79035	-0.18694	0.22896	0.587852	0.508403	0.924865	0.97383
TRIM22	10346	-0.186998	0.389867	0.719671	0.563025	0.473076	0.789118
AP1S1	1174	-0.187078	0.340485	0.684864	0.510504	0.905935	0.971293
BHLHE40-AS1	100507582	-0.187225	0.311697	0.661903	0.560924	0.495965	0.806174
RNA5SP309	100873583	-0.187233	0.904252		0.47584	0.708438	0.906971
OGT	8473	-0.187237	0.398766	0.725369	0.508403	0.923587	0.97383	Target's interactor			Breast;Central Nervous System;Endometrium;Haematopoietic and Lymphoid;Head and Neck;Large Intestine;Lung;Ovary;Pancreas;Peripheral Nervous System
EMC4	51234	-0.187256	0.149643	0.490955	0.598739	0.259104	0.671133	Target's interactor				Transmembrane region
SF3A3P1	170548	-0.18727	0.856494	0.954449	0.518908	0.816965	0.942709
ARHGEF7	8874	-0.18733	0.12437	0.453506	0.579832	0.350729	0.695703
ATOSB	80256	-0.187412	0.381414	0.712831	0.548319	0.591449	0.856707
UBAC1	10422	-0.18744	0.100554	0.414804	0.590336	0.317955	0.671195
SCARNA18	677765	-0.187453	0.80112	0.933555	0.557773	0.501462	0.809615
OVGP1	5016	-0.187479	0.417224	0.739643	0.5	1	1					Signal peptide
GRAMD2A	196996	-0.187579	0.608539	0.851955	0.586134	0.314709	0.671133					Transmembrane region
TMEM11	8834	-0.187612	0.164659	0.511317	0.544118	0.612229	0.866106					Transmembrane region
BAD	572	-0.187641	0.393482	0.721514	0.52521	0.773635	0.925598	Target's interactor
SNORA9B	109616977	-0.18771	0.669689	0.881509	0.508403	0.92478	0.97383
BDNF-AS	497258	-0.187738	0.329022	0.677564	0.516807	0.857698	0.955161
CARS1	833	-0.187742	0.14767	0.488448	0.542017	0.627821	0.86986		Target's SL interactor		Bone;Breast;Central Nervous System;Endometrium;Esophagus;Haematopoietic and Lymphoid;Head and Neck;Large Intestine;Lung;Ovary;Pancreas;Peripheral Nervous System;Stomach
TMEM219	124446	-0.187748	0.215716	0.573663	0.535714	0.688141	0.898141					Transmembrane region;Signal peptide
SIGIRR	59307	-0.18777	0.391456	0.720596	0.535714	0.696092	0.90276					Transmembrane region
LDLRAD3	143458	-0.187788	0.265995	0.622443	0.607143	0.224113	0.660653					Transmembrane region;Signal peptide
STRAP	11171	-0.187792	0.0633991	0.342109	0.581933	0.376502	0.715669	Target's interactor			Esophagus;Head and Neck;Lung
GIPR	2696	-0.188013	0.611288	0.853262	0.554622	0.539964	0.832023					G protein-coupled receptor(GPCR);Transmembrane region;Signal peptide
VWA5B1	127731	-0.188157	0.73565	0.908676	0.625	0.157359	0.57192					Signal peptide
METTL26	84326	-0.188178	0.348713	0.689379	0.489496	0.908164	0.97138
ZNF251	90987	-0.188181	0.176973	0.527966	0.552521	0.549597	0.835264					TF
PITRM1-AS1	100507034	-0.188219	0.476486	0.778738	0.535714	0.683772	0.896595
FEN1	2237	-0.188268	0.351369	0.69138	0.516807	0.8552	0.953512	Target's interactor
LAMP3	27074	-0.188379	0.514577	0.80148	0.510504	0.906526	0.971293					Transmembrane region;Signal peptide
CACNB1	782	-0.188388	0.420391	0.742623	0.518908	0.835902	0.944915					Ion channel;Transporter
PASK	23178	-0.188429	0.28383	0.639342	0.558824	0.50089	0.809305					Kinase
RNU6-387P	106481891	-0.188436	0.600246	0.848043	0.467437	0.71473	0.906971
TRIM31-AS1	104533120	-0.188454	0.725705	0.904951	0.62395	0.146086	0.561441
DUS2	54920	-0.188531	0.0509006	0.311334	0.653361	0.0730121	0.450129
STEAP3-AS1	100874111	-0.188541	0.613666	0.854717	0.539916	0.645586	0.879461
HEATR6-DT	105371849	-0.188573	0.527874	0.809411	0.538866	0.664715	0.887445
MYL10	93408	-0.188596	0.763546	0.918636	0.512605	0.88549	0.9637
WDR75	84128	-0.188598	0.0920836	0.400804	0.55042	0.559204	0.840738				Bone;Breast;Central Nervous System;Esophagus;Haematopoietic and Lymphoid;Head and Neck;Large Intestine;Lung;Ovary;Pancreas;Peripheral Nervous System;Stomach
NT5C3B	115024	-0.188613	0.280051	0.635755	0.489496	0.906151	0.971293
OTOA	146183	-0.188639	0.652522	0.874389	0.60084	0.236213	0.671133					Signal peptide
CSMD1	64478	-0.18875	0.683345	0.88717	0.542017	0.633964	0.872418					Transmembrane region;Signal peptide
MIS12	79003	-0.188754	0.111498	0.432979	0.55042	0.565444	0.844579				Bone;Breast;Central Nervous System;Endometrium;Large Intestine;Lung;Pancreas;Peripheral Nervous System
HAX1	10456	-0.188779	0.203881	0.560908	0.502101	0.982836	0.989176	Target's interactor
TRAPPC2B	10597	-0.188789	0.237854	0.595633	0.565126	0.454971	0.775971
LGALSL	29094	-0.188827	0.115125	0.437966	0.571429	0.408384	0.740538
UBE2Q2P12	100421768	-0.188924	0.950461		0.521008	0.624771	0.86853
SCG3	29106	-0.188937	0.733351	0.90848	0.514706	0.871659	0.957214	Target's interactor				Signal peptide
ANXA2R-OT1	648987	-0.188949	0.133682	0.466243	0.60084	0.239229	0.671133
KNSTRN	90417	-0.188973	0.250081	0.608073	0.47479	0.775451	0.925598
IGHD5-18	28490	-0.188981	0.918809		0.52416	0.668155	0.888516
LGALS7B	653499	-0.188983	0.793388	0.93027	0.611345	0.218837	0.654749
PAQR3	152559	-0.189012	0.200919	0.557108	0.55042	0.558152	0.840041					Transmembrane region
STX2	2054	-0.189038	0.191672	0.546443	0.584034	0.328711	0.680579					Transmembrane region
LHPP	64077	-0.189041	0.287954	0.641979	0.577731	0.381265	0.717813
MORF4L2	9643	-0.189112	0.0531053	0.317827	0.621849	0.144971	0.561441
PAK4	10298	-0.189211	0.491093	0.788629	0.560924	0.480671	0.79529					Kinase
PRB4	5545	-0.189254	0.920474		0.487395	0.828373	0.944347
EZH2	2146	-0.189261	0.344289	0.687541	0.493697	0.942218	0.979582			yes
SLC33A1	9197	-0.189286	0.33598	0.681876	0.533613	0.702708	0.90679					Transporter;Transmembrane region
NBEAP2	100418881	-0.189308	0.47906	0.779923	0.506303	0.942679	0.979582
TRIM10	10107	-0.189319	0.744649	0.911488	0.573529	0.393062	0.729421
KLHDC8A	55220	-0.189389	0.452916	0.764767	0.514706	0.87054	0.956723
SRP19	6728	-0.1894	0.0870886	0.391527	0.588235	0.323839	0.676361				Bone;Breast;Central Nervous System;Endometrium;Esophagus;Haematopoietic and Lymphoid;Head and Neck;Large Intestine;Lung;Ovary;Pancreas;Peripheral Nervous System;Stomach
UTP18	51096	-0.189421	0.0452028	0.29523	0.609244	0.207451	0.639676				Central Nervous System;Large Intestine
STING1	340061	-0.189424	0.328305	0.677055	0.598739	0.255187	0.671133			yes		Transmembrane region
PAPPA2	60676	-0.189505	0.662945	0.879164	0.508403	0.925372	0.97383					Signal peptide
TBCD	6904	-0.189524	0.0643772	0.344334	0.62395	0.155025	0.569032	Target's interactor			Central Nervous System;Esophagus;Head and Neck;Lung;Ovary;Peripheral Nervous System
RNU6-853P	106479943	-0.189526	0.789211	0.929292	0.544118	0.608472	0.864811
ANKRD34C	390616	-0.1896	0.760297	0.917638	0.545168	0.628121	0.869915
INO80C	125476	-0.189623	0.15776	0.501985	0.584034	0.353286	0.69606
ZRSR2	8233	-0.189669	0.147929	0.488769	0.581933	0.354725	0.697371
TAS1R3	83756	-0.189697	0.542476	0.817356	0.502101	0.981363	0.989176					G protein-coupled receptor(GPCR);Transmembrane region;Signal peptide
LOC285097	285097	-0.189833	0.696978	0.891709	0.514706	0.870679	0.956733
DLK2	65989	-0.189848	0.303141	0.655558	0.577731	0.384468	0.719825					Transmembrane region;Signal peptide
PRDM4-AS1	101929162	-0.189874	0.584235	0.839286	0.497899	0.981331	0.989176
PPRC1	23082	-0.189879	0.241486	0.599117	0.457983	0.636528	0.873639
LINC00294	283267	-0.189947	0.147689	0.488448	0.57563	0.380131	0.717253
FAM20A	54757	-0.189961	0.569349	0.830513	0.586134	0.324744	0.67672					Signal peptide
CCDC7	79741	-0.19003	0.361332	0.699062	0.539916	0.648949	0.880726
SLC25A22	79751	-0.190164	0.444868	0.759434	0.558824	0.504147	0.809615					Transporter;Transmembrane region
ZNF146	7705	-0.190207	0.327577	0.676557	0.495798	0.961723	0.984641					TF
CBR3-AS1	100506428	-0.190236	0.369203	0.705146	0.529412	0.740707	0.918002
ZBTB8OS	339487	-0.190355	0.120193	0.446634	0.605042	0.250483	0.671133				Central Nervous System;Esophagus;Haematopoietic and Lymphoid;Head and Neck;Peripheral Nervous System
IGKV2-40	28916	-0.190369	0.760899	0.917866	0.506303	0.947621	0.980346
AURKA	6790	-0.190393	0.532657	0.811688	0.508403	0.923682	0.97383		Target's SL interactor;Target's DD-SR interactor		Central Nervous System;Endometrium;Esophagus;Lung;Ovary	Kinase
CDHR1	92211	-0.190459	0.626277	0.860379	0.542017	0.643793	0.878347					Transmembrane region;Signal peptide
BSG-AS1	105372233	-0.190539	0.627633	0.861275	0.542017	0.650265	0.881488
ABCC5	10057	-0.190548	0.226806	0.58581	0.548319	0.584795	0.851741					Transporter;Transmembrane region
ERICH6B	220081	-0.190631	0.583494	0.839075	0.52416	0.791044	0.933263
SLC30A8	169026	-0.190652	0.795689	0.931264	0.516807	0.851872	0.952327					Transporter;Transmembrane region
SUCLG1	8802	-0.19067	0.252364	0.61018	0.518908	0.84148	0.948181	Target's interactor
KLHL22	84861	-0.190688	0.19188	0.546492	0.539916	0.652653	0.881685
LOC124900202	124900202	-0.190705	0.832243		0.581933	0.318233	0.671364
RALY	22913	-0.190734	0.204182	0.561263	0.529412	0.743387	0.918122	Target's interactor
UBE2L6	9246	-0.190735	0.261565	0.618944	0.590336	0.298917	0.671133
TMEM121B	27439	-0.190748	0.405801	0.731081	0.516807	0.848243	0.952126
CENPN	55839	-0.19075	0.215439	0.573175	0.581933	0.349535	0.695703				Bone;Breast;Central Nervous System;Endometrium;Esophagus;Haematopoietic and Lymphoid;Head and Neck;Large Intestine;Lung;Ovary;Pancreas;Peripheral Nervous System;Stomach
IGKV1-13	28939	-0.190829	0.727507	0.905764	0.590336	0.331239	0.682033
NF2	4771	-0.190833	0.223044	0.582018	0.636555	0.109624	0.534031
ARL8A	127829	-0.190902	0.259789	0.616788	0.556723	0.51717	0.817049
CAPS	828	-0.19093	0.614535	0.855294	0.508403	0.926403	0.97383	Target's interactor
RABGGTB	5876	-0.191052	0.144164	0.484241	0.516807	0.849987	0.952163				Bone;Breast;Central Nervous System;Endometrium;Esophagus;Haematopoietic and Lymphoid;Head and Neck;Large Intestine;Lung;Ovary;Pancreas;Peripheral Nervous System;Stomach
TMEM116	89894	-0.191092	0.252246	0.61018	0.531513	0.728193	0.911993					Transmembrane region
CCR10	2826	-0.191103	0.384908	0.716197	0.527311	0.767376	0.922526					G protein-coupled receptor(GPCR);Transmembrane region
ZNF700	90592	-0.191138	0.324443	0.674379	0.539916	0.644725	0.879097					TF
DEPDC1-AS1	101927220	-0.191154	0.844857		0.552521	0.515604	0.816717
TREML4	285852	-0.191177	0.785406	0.927535	0.527311	0.765443	0.921079					Signal peptide
MICALL2	79778	-0.191182	0.391982	0.72066	0.516807	0.847662	0.952126
MN1	4330	-0.191215	0.566933	0.829596	0.523109	0.801922	0.936207
CDC34	997	-0.191237	0.385591	0.716598	0.497899	0.981514	0.989176	Target's interactor
ARR3	407	-0.191237	0.449255	0.763031	0.508403	0.926317	0.97383
RTEL1P1	100421429	-0.191323	0.602165	0.849041	0.52416	0.783671	0.927961
FST	10468	-0.191324	0.632353	0.864039	0.512605	0.88985	0.963723					Signal peptide
IGKV6D-21	28870	-0.191346	0.763714	0.918636	0.540966	0.658086	0.883827
KIFC2	90990	-0.191354	0.516315	0.802144	0.546218	0.626611	0.869126
TMEM161A	54929	-0.191365	0.231367	0.589586	0.489496	0.905983	0.971293					Transmembrane region;Signal peptide
PARM1	25849	-0.191445	0.427556	0.747719	0.537815	0.693615	0.901105					Transmembrane region;Signal peptide
LOC107985911	107985911	-0.191563	0.40806	0.73243	0.527311	0.759125	0.918122
LOC100421402	100421402	-0.191587	0.600564	0.848054	0.544118	0.63587	0.873492
TUBB	203068	-0.191612	0.181253	0.533761	0.644958	0.0953669	0.501353	Target's interactor	Target's SL interactor		Bone;Breast;Central Nervous System;Endometrium;Esophagus;Haematopoietic and Lymphoid;Head and Neck;Lung;Ovary;Pancreas;Peripheral Nervous System;Stomach
CHTF18	63922	-0.191737	0.255021	0.612281	0.552521	0.553934	0.837724
LOC101926907	101926907	-0.191742	0.376457	0.70931	0.466387	0.724114	0.909501
NDST2	8509	-0.191794	0.552411	0.822415	0.504202	0.961635	0.984641					Transmembrane region
RBM34	23029	-0.19181	0.209086	0.566607	0.598739	0.254557	0.671133
PRMT9	90826	-0.191859	0.252206	0.61018	0.508403	0.923752	0.97383
FERP1	553112	-0.191897	0.718876	0.902496	0.480042	0.825604	0.943719
OSTC	58505	-0.191898	0.11666	0.440465	0.552521	0.546447	0.833667					Transmembrane region
NDP	4693	-0.191899	0.667695	0.881113	0.548319	0.593984	0.858222					Signal peptide
MAN2C1	4123	-0.191906	0.134356	0.467613	0.554622	0.532595	0.826652
TPM4	7171	-0.19191	0.284231	0.63956	0.640756	0.121041	0.555097
TTC28-AS1	284900	-0.191913	0.150911	0.49295	0.55042	0.569879	0.847405
HSPA8P1	3314	-0.191948	0.711465	0.899757	0.552521	0.568429	0.846588
ZNF267	10308	-0.192018	0.269705	0.626052	0.560924	0.491505	0.802723					TF
FH	2271	-0.19208	0.0857233	0.388894	0.563025	0.474194	0.790183	Target's interactor
NACAD	23148	-0.192106	0.450275	0.76367	0.481092	0.834596	0.944471
RIMBP3C	150221	-0.192212	0.752531	0.914231	0.545168	0.622324	0.86853
ZNF296	162979	-0.192285	0.485679	0.784176	0.529412	0.740568	0.918002					TF
PPP2R3C	55012	-0.1923	0.0464545	0.298584	0.655462	0.0588109	0.434543				Peripheral Nervous System
FLOT1	10211	-0.192348	0.120049	0.446634	0.651261	0.106537	0.525733
UBA2	10054	-0.192353	0.0957793	0.407014	0.577731	0.385621	0.721399				Bone;Central Nervous System;Endometrium;Esophagus;Head and Neck;Large Intestine;Lung;Ovary;Peripheral Nervous System;Stomach
H3P31	115482710	-0.192364	0.844058		0.497899	0.979651	0.989176
OCIAD2	132299	-0.192391	0.546747	0.819521	0.518908	0.831155	0.944347
SMOC2	64094	-0.192413	0.556947	0.824744	0.55042	0.564984	0.84448					Signal peptide
TEKT4P2	100132288	-0.192423	0.737126	0.908998	0.511555	0.895675	0.96717
SFT2D1	113402	-0.192486	0.126347	0.456353	0.615546	0.205019	0.636363					Transmembrane region
AGTR2	186	-0.192502	0.81641	0.939077	0.491597	0.927207	0.973917					G protein-coupled receptor(GPCR);Transmembrane region
HOMER1	9456	-0.192506	0.414574	0.737163	0.497899	0.980685	0.989176
LOC154449	154449	-0.192631	0.769167	0.920893	0.607143	0.225849	0.663555
TXNRD2	10587	-0.192699	0.279731	0.635282	0.523109	0.792811	0.933263
ACOT13	55856	-0.192761	0.0853258	0.388098	0.55042	0.573371	0.847795	Target's interactor
CISH	1154	-0.192791	0.411633	0.734884	0.527311	0.758852	0.918122
SF1	7536	-0.192813	0.0439509	0.291772	0.644958	0.0833221	0.474244				Bone;Breast;Central Nervous System;Endometrium;Esophagus;Haematopoietic and Lymphoid;Head and Neck;Large Intestine;Lung;Ovary;Pancreas;Peripheral Nervous System;Stomach
LIMK1	3984	-0.192821	0.352821	0.692296	0.558824	0.502053	0.809615		Target's DD-SR interactor			Kinase
GMPPB	29925	-0.192942	0.234472	0.591645	0.512605	0.886589	0.9637				Haematopoietic and Lymphoid;Head and Neck;Large Intestine;Ovary;Pancreas;Peripheral Nervous System
INSL3	3640	-0.193092	0.512181	0.799922	0.577731	0.392366	0.728749					Signal peptide
RPL7AP20	100271037	-0.19318	0.805038	0.934552	0.539916	0.643704	0.878276
ZNF763	284390	-0.193195	0.424738	0.746203	0.493697	0.948917	0.980346					TF
RNU4-35P	106481182	-0.193221	0.896757		0.521008	0.735856	0.916781
IDH3B	3420	-0.193251	0.190183	0.544467	0.554622	0.547112	0.834258
CYTH1P1	100418871	-0.19326	0.931503		0.512605	0.811494	0.941013
INMT	11185	-0.193311	0.542624	0.817357	0.521008	0.815404	0.942094
RPL7AP44	100271398	-0.193322	0.869051		0.462185	0.619026	0.86853
NUMBL	9253	-0.193332	0.274267	0.630611	0.60084	0.24634	0.671133
SAMM50	25813	-0.193394	0.193011	0.548116	0.481092	0.833906	0.944377				Bone;Esophagus;Haematopoietic and Lymphoid;Head and Neck;Large Intestine;Lung;Ovary
MTSS1	9788	-0.193426	0.360395	0.698189	0.544118	0.617136	0.868178
TIMM17A	10440	-0.193435	0.0690126	0.354943	0.611345	0.202567	0.632632					Transporter;Transmembrane region
VSIG10L	147645	-0.193449	0.457849	0.768084	0.476891	0.800848	0.935623					Transmembrane region;Signal peptide
DYRK1B	9149	-0.193476	0.337968	0.682922	0.521008	0.813587	0.941515					Kinase
IRAG2	4033	-0.193515	0.502738	0.795086	0.521008	0.826326	0.944327					Transmembrane region
CNOT9	9125	-0.193543	0.0358916	0.270304	0.62395	0.139033	0.561441
STK17A	9263	-0.193623	0.146706	0.487215	0.586134	0.32428	0.676415		Target's SL interactor			Kinase
SEC14L1	6397	-0.193626	0.167368	0.515074	0.594538	0.274665	0.671133
PSMG2	56984	-0.193703	0.167319	0.515074	0.518908	0.835334	0.944802
GINS2	51659	-0.193713	0.480031	0.780595	0.529412	0.736098	0.916854				Bone;Breast;Central Nervous System;Endometrium;Esophagus;Haematopoietic and Lymphoid;Head and Neck;Large Intestine;Lung;Ovary;Pancreas;Peripheral Nervous System;Stomach
LOC728138	728138	-0.193719	0.594619	0.845025	0.560924	0.486468	0.799357
BRIP1	83990	-0.193746	0.507395	0.797605	0.518908	0.830056	0.944347
MNAT1	4331	-0.193759	0.164473	0.511317	0.563025	0.475056	0.790833
SKIC8	80349	-0.193776	0.0862853	0.390142	0.579832	0.362796	0.706114				Central Nervous System;Endometrium;Esophagus;Haematopoietic and Lymphoid;Head and Neck;Stomach
DDX59	83479	-0.193842	0.0418817	0.28714	0.619748	0.154337	0.568248				Bone;Central Nervous System;Head and Neck
CLEC7A	64581	-0.193866	0.448577	0.76278	0.592437	0.293096	0.671133					Transmembrane region
MIR137HG	400765	-0.193874	0.783328	0.926692	0.533613	0.701948	0.906127
MTIF3	219402	-0.193884	0.125131	0.454172	0.502101	0.980933	0.989176
DMAP1	55929	-0.193967	0.252258	0.61018	0.493697	0.944979	0.979582				Bone;Central Nervous System;Head and Neck;Large Intestine;Ovary;Pancreas;Peripheral Nervous System
IRF3	3661	-0.193983	0.162059	0.508318	0.590336	0.30883	0.671133					TF
RIDA	10247	-0.193987	0.345226	0.687865	0.460084	0.662474	0.886776
ZNF276	92822	-0.19407	0.163917	0.510526	0.596639	0.269751	0.671133					TF
PSMD13	5719	-0.194096	0.0617892	0.338662	0.609244	0.214996	0.650412	Target's interactor			Breast;Central Nervous System;Endometrium;Esophagus;Head and Neck;Lung;Ovary;Pancreas;Peripheral Nervous System;Stomach
TMEM121	80757	-0.194106	0.504281	0.795696	0.497899	0.980937	0.989176					Transmembrane region
COA1	55744	-0.194122	0.0790658	0.37686	0.537815	0.664547	0.887403					Transmembrane region
R3HDM4	91300	-0.194129	0.309655	0.66081	0.558824	0.506004	0.809919
ASF1B	55723	-0.194159	0.514531	0.80146	0.508403	0.923499	0.97383
RUNDC3B	154661	-0.19417	0.539026	0.815239	0.535714	0.691544	0.900051
CLDN12	9069	-0.194194	0.474951	0.778214	0.560924	0.478866	0.794138					Transmembrane region
H4C13	8368	-0.194255	0.918545		0.52416	0.668144	0.888516
DGKB	1607	-0.194285	0.656603	0.876593	0.60084	0.258185	0.671133
MIR4427	100616390	-0.194286	0.90315		0.436975	0.338704	0.687484
SRSF6	6431	-0.194323	0.206554	0.56351	0.548319	0.587521	0.853599
MGAT4C	25834	-0.194443	0.630992	0.863125	0.542017	0.646506	0.87958					Transmembrane region
NECAP2	55707	-0.194475	0.0896791	0.396599	0.651261	0.0780666	0.462666
SNX3	8724	-0.194683	0.0836177	0.384618	0.630252	0.135097	0.561441
PARM1-AS1	100507388	-0.194779	0.792519	0.930232	0.565126	0.463797	0.783859
UQCRFS1-DT	105372352	-0.194807	0.651159	0.873544	0.523109	0.803931	0.937557
NUTM2B	729262	-0.194851	0.623251	0.858875	0.552521	0.573757	0.848082
RSAD1	55316	-0.194882	0.181938	0.534577	0.527311	0.763211	0.919747
LINC01126	100129726	-0.194968	0.531096	0.810969	0.548319	0.589362	0.854867
KRT8P15	645834	-0.195086	0.822224	0.941283	0.602941	0.219938	0.656118
RBM5	10181	-0.195105	0.259997	0.617222	0.548319	0.589861	0.85526
GRIA3	2892	-0.1952	0.515806	0.80188	0.563025	0.500096	0.808561					Ion channel;Transporter;Transmembrane region;Signal peptide
ANAPC5	51433	-0.195243	0.10065	0.415029	0.464286	0.688004	0.898113				Bone;Breast;Central Nervous System;Endometrium;Esophagus;Head and Neck;Large Intestine;Lung;Ovary;Pancreas;Peripheral Nervous System;Stomach
F10-AS1	104413892	-0.195331	0.904182		0.57563	0.22108	0.657019
PPP2R2D	55844	-0.19536	0.237036	0.59468	0.554622	0.547209	0.834363
COX6C	1345	-0.195467	0.314701	0.664838	0.556723	0.55301	0.837033					Transporter;Transmembrane region
ABRACL	58527	-0.195501	0.246338	0.604018	0.60084	0.25841	0.671133
LOC124900296	124900296	-0.195573	0.790993	0.930055	0.478992	0.806443	0.939452
NDUFA6-DT	100132273	-0.195614	0.217184	0.575816	0.537815	0.677973	0.894332
FRG1	2483	-0.19565	0.0491168	0.307338	0.426471	0.407851	0.740286
MIR31	407035	-0.195656	0.895078		0.478992	0.75889	0.918122
POLR3H	171568	-0.195748	0.199935	0.556172	0.55042	0.561769	0.842689				Central Nervous System;Endometrium
DOCK11	139818	-0.195796	0.468994	0.775088	0.539916	0.650804	0.881685
HDAC7	51564	-0.195834	0.165359	0.512209	0.642857	0.0941967	0.499663
STK32B	55351	-0.195843	0.404381	0.72945	0.523109	0.801179	0.935623					Kinase
TACR2	6865	-0.195906	0.454039	0.765174	0.548319	0.596649	0.858392					G protein-coupled receptor(GPCR);Transmembrane region
NTAN1	123803	-0.195915	0.0873786	0.391943	0.689076	0.0304361	0.34622
MED11	400569	-0.196012	0.135993	0.470344	0.567227	0.466478	0.784453				Bone;Breast;Central Nervous System;Endometrium;Esophagus;Haematopoietic and Lymphoid;Head and Neck;Large Intestine;Lung;Ovary;Pancreas;Peripheral Nervous System;Stomach
PIEZO1	9780	-0.19602	0.235064	0.592405	0.615546	0.199247	0.628552					Transmembrane region
CEP63	80254	-0.196088	0.110943	0.432174	0.552521	0.553047	0.837033
RPLP0P6	220717	-0.196159	0.385208	0.71631	0.514706	0.866944	0.956659
RRH	10692	-0.196161	0.633461	0.864983	0.554622	0.5307	0.825417					G protein-coupled receptor(GPCR);Transmembrane region
ZNF544	27300	-0.196184	0.202664	0.559086	0.460084	0.652865	0.881685					TF
MTND4P9	100873193	-0.196242	0.668287	0.8813	0.502101	0.981607	0.989176
ANAPC7	51434	-0.196266	0.109944	0.431229	0.571429	0.409091	0.740823
TMEM45A	55076	-0.196391	0.45931	0.769017	0.558824	0.516758	0.816995					Transmembrane region
PRSS27	83886	-0.196408	0.362279	0.699843	0.493697	0.943404	0.979582					Signal peptide
SLC7A8	23428	-0.19641	0.295197	0.648845	0.611345	0.221292	0.657019					Transporter;Transmembrane region
LAMB1	3912	-0.196447	0.291019	0.645061	0.592437	0.278152	0.671133					Signal peptide
TADA2A	6871	-0.196452	0.0480055	0.30341	0.598739	0.258721	0.671133
MIR4804	100616152	-0.19646	0.920936		0.530462	0.580536	0.851155
BOD1	91272	-0.196524	0.0857727	0.38891	0.546218	0.612231	0.866106
CCDC18	343099	-0.196533	0.252367	0.61018	0.548319	0.577616	0.850153
DAXX	1616	-0.196546	0.0786706	0.375562	0.621849	0.148568	0.561441
NXPE3	91775	-0.196602	0.406677	0.731588	0.542017	0.630155	0.870338					Signal peptide
COL9A3	1299	-0.196661	0.625521	0.859976	0.506303	0.945717	0.979582					Signal peptide
CYP4F60P	107126294	-0.196726	0.782508	0.926573	0.489496	0.911135	0.97138
RPL6P17	100131229	-0.196889	0.94519		0.481092	0.684528	0.896595
PRMT5-DT	101926933	-0.196963	0.388186	0.718843	0.502101	0.9812	0.989176
RBM42	79171	-0.197053	0.287856	0.641877	0.546218	0.600956	0.85946
SNAP25	6616	-0.197114	0.475047	0.778214	0.504202	0.962415	0.984641
PITHD1	57095	-0.197134	0.085957	0.389305	0.565126	0.464918	0.783859
CACNG1	786	-0.197137	0.804133		0.523109	0.784483	0.928427					Ion channel;Transporter;Transmembrane region
NDUFA12	55967	-0.197183	0.171728	0.52137	0.556723	0.521256	0.819616
GRIK2	2898	-0.197543	0.464879	0.772382	0.523109	0.791715	0.933263					Ion channel;Transporter;Transmembrane region;Signal peptide
BCL6	604	-0.19755	0.265383	0.62222	0.567227	0.438765	0.762909					TF
LINC01859	101929164	-0.197566	0.881424		0.516807	0.813896	0.941615
HSF2	3298	-0.197575	0.181511	0.533958	0.546218	0.602935	0.860685					TF
RPL32P20	392271	-0.197578	0.898526		0.495798	0.949204	0.980346
KMT5AP2	100421788	-0.1976	0.590732	0.843027	0.563025	0.487924	0.800487
EEF1AKMT1	221143	-0.197662	0.169349	0.517483	0.57563	0.394494	0.730172
NPHP3	27031	-0.197704	0.282683	0.638587	0.514706	0.868438	0.956659
LOC100419073	100419073	-0.197736	0.825368		0.539916	0.632822	0.871732
PEX16	9409	-0.197768	0.266108	0.622463	0.52521	0.779481	0.925944					Transmembrane region
RANGAP1	5905	-0.197874	0.303025	0.65551	0.497899	0.981025	0.989176				Bone;Breast;Central Nervous System;Endometrium;Esophagus;Haematopoietic and Lymphoid;Head and Neck;Large Intestine;Lung;Ovary;Pancreas;Peripheral Nervous System;Stomach
LOC100507250	100507250	-0.19792	0.540958	0.816339	0.52521	0.78434	0.928331
MIR8064	102465866	-0.197922	0.842297		0.548319	0.542237	0.832289
BPI	671	-0.198171	0.623772	0.858963	0.481092	0.837315	0.945513					Signal peptide
UBAC2-AS1	100289373	-0.198216	0.375547	0.708906	0.466387	0.706747	0.906971
MIR3677HG	106660606	-0.198241	0.470795	0.776492	0.542017	0.63971	0.875298
RPSA	3921	-0.198298	0.333022	0.679952	0.569328	0.425382	0.751849				Bone;Breast;Central Nervous System;Endometrium;Esophagus;Haematopoietic and Lymphoid;Head and Neck;Large Intestine;Lung;Ovary;Pancreas;Peripheral Nervous System;Stomach
LINC02067	101243545	-0.198414	0.808843	0.93671	0.529412	0.730082	0.913002
CIP2A	57650	-0.198418	0.342526	0.686661	0.527311	0.752283	0.918122					Transmembrane region
ACTR1A	10121	-0.198489	0.0550921	0.32246	0.686975	0.0276476	0.331407
IL6R	3570	-0.198495	0.412281	0.735301	0.569328	0.434534	0.759997					Transmembrane region;Signal peptide
SMPD4BP	150776	-0.198563	0.213213	0.571115	0.52521	0.778578	0.925598
CYP4F12	66002	-0.198613	0.653362	0.874907	0.571429	0.418623	0.74679					Transmembrane region
PRDX6-AS1	101928673	-0.19871	0.186302	0.539159	0.598739	0.266636	0.671133
DIO3OS	64150	-0.198719	0.503171	0.795242	0.542017	0.641994	0.876688
L3MBTL2	83746	-0.19885	0.054158	0.320909	0.636555	0.109037	0.532761
H1-8	132243	-0.198851	0.89757		0.535714	0.577828	0.850341
PSMC1P7	646085	-0.198928	0.85292	0.953422	0.492647	0.927338	0.973917
SAMD1	90378	-0.199009	0.25798	0.614597	0.552521	0.56105	0.842248
GZMH	2999	-0.199085	0.571234	0.831785	0.556723	0.525871	0.822981					Signal peptide
ILKAP	80895	-0.199188	0.0469571	0.300044	0.590336	0.309	0.671133
RPL15	6138	-0.1992	0.210099	0.567915	0.506303	0.946105	0.979582				Bone;Breast;Central Nervous System;Endometrium;Esophagus;Haematopoietic and Lymphoid;Head and Neck;Large Intestine;Lung;Ovary;Pancreas;Peripheral Nervous System;Stomach
GCC2-AS1	644903	-0.19921	0.429802	0.749291	0.476891	0.793601	0.933263
HCP5	10866	-0.199254	0.339987	0.684675	0.544118	0.613417	0.866356
GCAWKR	105369201	-0.199375	0.58983	0.842447	0.52521	0.779838	0.925999
BMAL2	56938	-0.199393	0.528017	0.809513	0.523109	0.792918	0.933263					TF
ZFP28	140612	-0.199534	0.297827	0.651115	0.527311	0.75484	0.918122					TF
SENP5	205564	-0.199599	0.0270208	0.238317	0.642857	0.0908828	0.491376
FDXR	2232	-0.199686	0.457127	0.767556	0.523109	0.799023	0.934945
CFB	629	-0.199687	0.516919	0.802695	0.497899	0.981339	0.989176					Signal peptide
DNMT1	1786	-0.199779	0.150121	0.491369	0.647059	0.07937	0.464521		Target's DD-SR interactor			TF
ITGAD	3681	-0.199793	0.656883	0.876608	0.487395	0.890736	0.963843					Transmembrane region;Signal peptide
GSG1	83445	-0.199832	0.786989	0.928116	0.517857	0.843624	0.949385					Transmembrane region
PSMD9	5715	-0.200021	0.125184	0.454172	0.567227	0.437791	0.762265		Target's SL interactor
PILRA	29992	-0.200028	0.475572	0.778249	0.584034	0.354164	0.696952					Transmembrane region;Signal peptide
H4C11	8363	-0.200058	0.702249	0.894468	0.588235	0.351389	0.695703
LINC00523	283601	-0.200058	0.898407		0.480042	0.755664	0.918122
ZMYM4-AS1	100861513	-0.20007	0.692334	0.890588	0.516807	0.847097	0.952122
RNU6-638P	106481383	-0.200099	0.717218	0.901719	0.478992	0.810384	0.941013
JMJD7-PLA2G4B	8681	-0.200154	0.438567	0.75542	0.504202	0.961867	0.984641
RHOG	391	-0.200206	0.313868	0.663708	0.594538	0.270682	0.671133
NAA11	84779	-0.200297	0.801686	0.933746	0.542017	0.636277	0.873599
CLDN6	9074	-0.200309	0.734758	0.908511	0.518908	0.83784	0.945801					Transmembrane region
SPATA31C1	441452	-0.200373	0.84424		0.472689	0.740839	0.918002					Transmembrane region
AMIGO2	347902	-0.200385	0.571359	0.831785	0.558824	0.497163	0.806683					Transmembrane region;Signal peptide
TNFRSF10B	8795	-0.20044	0.190465	0.544637	0.605042	0.228371	0.666941		Target's SL interactor			Transmembrane region;Signal peptide
FXR1	8087	-0.200441	0.0878894	0.392749	0.527311	0.763005	0.919651
DMGDH	29958	-0.200543	0.487997	0.786362	0.523109	0.798718	0.934749
RABGEF1	27342	-0.200553	0.101525	0.416101	0.617647	0.168492	0.58687
ST3GAL6	10402	-0.200802	0.267157	0.623605	0.544118	0.620793	0.86853					Transmembrane region
SRP54	6729	-0.20082	0.121668	0.449387	0.537815	0.661243	0.885887				Bone;Breast;Central Nervous System;Endometrium;Esophagus;Head and Neck;Large Intestine;Lung;Ovary;Pancreas;Peripheral Nervous System;Stomach
FGL2	10875	-0.200824	0.481753	0.781862	0.535714	0.68618	0.896947					Signal peptide
LSM4	25804	-0.200829	0.276544	0.632136	0.535714	0.693975	0.9013				Bone;Breast;Central Nervous System;Endometrium;Esophagus;Haematopoietic and Lymphoid;Head and Neck;Large Intestine;Lung;Ovary;Pancreas;Peripheral Nervous System;Stomach
MRAS	22808	-0.200894	0.31815	0.667512	0.588235	0.321268	0.674303
GAB3	139716	-0.200935	0.363459	0.700596	0.546218	0.594222	0.858222
PSMB8	5696	-0.200958	0.224669	0.583582	0.588235	0.309202	0.671133
TMEM141	85014	-0.200975	0.457644	0.767913	0.512605	0.888825	0.9637					Transmembrane region
DDRGK1	65992	-0.200992	0.335461	0.681341	0.521008	0.817492	0.942709					Signal peptide
NDUFS7	374291	-0.201039	0.245434	0.602986	0.485294	0.869317	0.956659
TECR	9524	-0.201258	0.196818	0.552573	0.485294	0.869642	0.956659					Transmembrane region
TRGV5P	6979	-0.201272	0.678221	0.884857	0.558824	0.546507	0.833716
FTSJ3	117246	-0.20129	0.0696657	0.356547	0.613445	0.18534	0.609035				Peripheral Nervous System
PLPP3	8613	-0.201359	0.383561	0.714987	0.544118	0.619919	0.86853					Transmembrane region
BIRC5	332	-0.201362	0.557768	0.825052	0.533613	0.704978	0.906971		Target's DD-SR interactor	yes	Bone;Breast;Central Nervous System;Endometrium;Esophagus;Haematopoietic and Lymphoid;Head and Neck;Large Intestine;Lung;Ovary;Pancreas;Peripheral Nervous System;Stomach
IGLJ7	28827	-0.201519	0.927633		0.512605	0.810862	0.941013
SNAPC5	10302	-0.201529	0.0547354	0.321769	0.594538	0.27671	0.671133				Bone;Central Nervous System	TF
MIR4742	100616468	-0.201561	0.76712		0.540966	0.638937	0.874703
EIF2B5	8893	-0.201572	0.0712935	0.359314	0.590336	0.29559	0.671133				Bone;Breast;Central Nervous System;Endometrium;Esophagus;Head and Neck;Large Intestine;Lung;Ovary;Pancreas;Peripheral Nervous System;Stomach
MXD1	4084	-0.201574	0.477394	0.778947	0.535714	0.689321	0.898527					TF
CYC1	1537	-0.201651	0.390041	0.719718	0.510504	0.908645	0.97138					Transmembrane region
ACTRT3	84517	-0.201661	0.166379	0.513722	0.422269	0.398522	0.732812
DCTN2	10540	-0.201693	0.041684	0.286973	0.605042	0.228632	0.66727				Central Nervous System;Head and Neck;Ovary;Pancreas;Peripheral Nervous System
NADK	65220	-0.201774	0.141752	0.480249	0.602941	0.242544	0.671133
GET3	439	-0.201795	0.167563	0.51529	0.537815	0.668749	0.888618					Transporter
PRPF4	9128	-0.201832	0.0176749	0.196114	0.684874	0.0251244	0.318164	Target's interactor			Bone;Breast;Central Nervous System;Endometrium;Esophagus;Haematopoietic and Lymphoid;Head and Neck;Large Intestine;Lung;Ovary;Pancreas;Peripheral Nervous System;Stomach
JARID2	3720	-0.201838	0.198774	0.554548	0.62605	0.14602	0.561441
LOC643014	643014	-0.201842	0.835023		0.537815	0.627958	0.86986
CES4A	283848	-0.201858	0.437985	0.755002	0.466387	0.710621	0.906971					Signal peptide
TRPA1	8989	-0.201871	0.692842	0.890588	0.428571	0.418872	0.747146					Ion channel;Transporter;Transmembrane region
STK16	8576	-0.201893	0.115877	0.439339	0.565126	0.460746	0.781317					Kinase
SZRD1	26099	-0.201926	0.12038	0.446858	0.655462	0.0590523	0.435643
TUBA3FP	113691	-0.201939	0.601534	0.848583	0.497899	0.981873	0.989176
SCML1	6322	-0.201947	0.323882	0.673875	0.531513	0.71743	0.907115
FOXRED1	55572	-0.201997	0.0764267	0.370136	0.611345	0.207427	0.639676					Transmembrane region
APBA3	9546	-0.202042	0.13008	0.461034	0.569328	0.421782	0.749041
NDUFA13	51079	-0.202162	0.313383	0.663104	0.537815	0.667371	0.888516					Transmembrane region
FLT3	2322	-0.202174	0.652369	0.874281	0.495798	0.965259	0.985074		Target's DD-SR interactor			Kinase;Transmembrane region;Signal peptide
CHMP7	91782	-0.202207	0.121431	0.448984	0.573529	0.407898	0.740286				Central Nervous System
DGCR5	26220	-0.202256	0.621492	0.857997	0.584034	0.331101	0.681967
FAM184B	27146	-0.20226	0.403523	0.728605	0.577731	0.394267	0.729795
ACTMAP	284325	-0.202261	0.178591	0.529901	0.52521	0.77203	0.925598
TRMT6	51605	-0.202303	0.200026	0.556172	0.529412	0.742587	0.918122
BCAT2	587	-0.202334	0.380361	0.712487	0.569328	0.429524	0.755825
ZCCHC9	84240	-0.202344	0.0387775	0.278532	0.596639	0.258565	0.671133				Breast;Central Nervous System;Endometrium;Esophagus;Head and Neck;Large Intestine;Lung;Ovary;Pancreas;Peripheral Nervous System;Stomach
MBL1P	8512	-0.202448	0.577457	0.836079	0.504202	0.963008	0.984641
HSPA5	3309	-0.202469	0.147673	0.488448	0.527311	0.754359	0.918122	Target's interactor			Central Nervous System;Esophagus;Lung;Ovary;Stomach	Signal peptide
DLGAP5	9787	-0.202489	0.582703	0.838587	0.514706	0.866738	0.956659
GTDC1	79712	-0.202526	0.0941213	0.403765	0.642857	0.094151	0.499509
GPR21	2844	-0.202533	0.593977	0.844467	0.611345	0.218137	0.653658					G protein-coupled receptor(GPCR);Transmembrane region
ADAMTS7P4	642935	-0.202554	0.668652	0.881359	0.552521	0.562917	0.843587
UBE2F	140739	-0.202565	0.155687	0.498943	0.567227	0.474672	0.79042
NSMCE3	56160	-0.202575	0.0867096	0.390689	0.642857	0.0823374	0.471834				Bone;Head and Neck
PLN	5350	-0.202598	0.64428	0.870073	0.619748	0.175822	0.596026					Transmembrane region
LYPLA2	11313	-0.202691	0.235961	0.593478	0.55042	0.563116	0.843587
PACS2	23241	-0.20275	0.108537	0.428371	0.552521	0.546976	0.834178
GLIDR	389741	-0.202772	0.345725	0.688188	0.577731	0.387852	0.723903
DDX11-AS1	100506660	-0.202779	0.436199	0.753889	0.527311	0.757348	0.918122
FBXW5	54461	-0.202779	0.231477	0.589588	0.533613	0.70437	0.906971
STARD3NL	83930	-0.202837	0.00700773	0.131987	0.726891	0.0032007	0.130542					Transmembrane region
DDX56	54606	-0.202844	0.0450502	0.294705	0.588235	0.315775	0.671133				Bone;Breast;Central Nervous System;Endometrium;Esophagus;Haematopoietic and Lymphoid;Head and Neck;Large Intestine;Lung;Ovary;Pancreas;Peripheral Nervous System;Stomach
NXF1	10482	-0.202847	0.10086	0.415185	0.581933	0.33919	0.687931	Target's interactor
SAMD9L	219285	-0.20294	0.495572	0.790706	0.495798	0.961853	0.984641
PRDM8	56978	-0.202969	0.501856	0.79467	0.514706	0.874069	0.958473					TF
GRAMD1A	57655	-0.202977	0.160051	0.505201	0.592437	0.288467	0.671133					Transmembrane region
POSTN	10631	-0.203175	0.643429	0.870019	0.539916	0.663399	0.887004					Signal peptide
PCBP2	5094	-0.203239	0.0742318	0.365423	0.57563	0.387143	0.723403				Breast;Central Nervous System;Endometrium;Esophagus;Haematopoietic and Lymphoid;Head and Neck;Large Intestine;Lung;Ovary;Pancreas
NCF4-AS1	107985578	-0.20325	0.812725		0.542017	0.62306	0.86853
HEIH	100859930	-0.203325	0.297313	0.650515	0.5	1	1
SIGLEC9	27180	-0.203328	0.451271	0.76428	0.588235	0.316879	0.671133					Transmembrane region;Signal peptide
MAMDC2	256691	-0.203332	0.520468	0.804967	0.476891	0.801037	0.935623					Signal peptide
RWDD1	51389	-0.203452	0.198164	0.553964	0.491597	0.926282	0.97383
ARHGEF19	128272	-0.203467	0.232515	0.590619	0.581933	0.352282	0.695703
ANKLE2	23141	-0.203481	0.189664	0.544113	0.571429	0.421119	0.748497	Target's interactor			Bone;Breast;Central Nervous System;Endometrium;Esophagus;Haematopoietic and Lymphoid;Head and Neck;Large Intestine;Lung;Ovary;Pancreas;Peripheral Nervous System;Stomach	Transmembrane region
SNORD114-20	767598	-0.203491	0.932503		0.496849	0.949514	0.980346
AMD1	262	-0.203527	0.114407	0.437187	0.60084	0.231532	0.671133
RBM39	9584	-0.203539	0.13163	0.463643	0.548319	0.583764	0.851321	Target's interactor			Breast;Central Nervous System;Endometrium;Esophagus;Head and Neck;Large Intestine;Lung;Pancreas;Stomach
LOC124900555	124900555	-0.203558	0.935383		0.496849	0.949516	0.980346
LOC100288570	100288570	-0.203706	0.942109		0.478992	0.654323	0.881685
RNU6-1081P	106480636	-0.203724	0.942978		0.521008	0.624771	0.86853
RN7SL387P	106481029	-0.20373	0.943298		0.521008	0.624771	0.86853
LINC01249	727982	-0.20378	0.945818		0.478992	0.654323	0.881685
OR2V2	285659	-0.203794	0.946567		0.506303	0.869932	0.956659					G protein-coupled receptor(GPCR);Transmembrane region
RNU6-246P	106481884	-0.203794	0.946567		0.489496	0.757955	0.918122
ZMAT5	55954	-0.203826	0.169357	0.517483	0.573529	0.396128	0.731355
MADD-AS1	101928943	-0.203826	0.67201	0.882629	0.556723	0.535651	0.828394
CDK13-DT	112267983	-0.203886	0.295699	0.648958	0.556723	0.553759	0.837618
MAPKAPK2	9261	-0.203908	0.124851	0.453979	0.594538	0.267278	0.671133		Target's SL interactor			Kinase
RUNDC3A	10900	-0.203914	0.592896	0.843998	0.523109	0.800259	0.935623
STIMATE	375346	-0.203927	0.223474	0.582643	0.565126	0.466305	0.784453					Transmembrane region
WFDC2	10406	-0.204001	0.675981	0.884009	0.552521	0.547688	0.834434					Signal peptide
FBXL15	79176	-0.204011	0.391764	0.72066	0.537815	0.66785	0.888516
GLUD1P3	2749	-0.204041	0.379876	0.712049	0.478992	0.812383	0.941177
WIPI1	55062	-0.204046	0.229	0.587852	0.573529	0.417621	0.746022
RPS6P16	100128923	-0.204047	0.820374		0.527311	0.741201	0.918122
BTN2A3P	54718	-0.204158	0.216212	0.574276	0.617647	0.161256	0.577355
IKBKG	8517	-0.204164	0.0375894	0.275513	0.670168	0.0338108	0.346343	Target's interactor
TUBGCP6	85378	-0.204249	0.114963	0.437637	0.577731	0.365897	0.708338				Bone;Breast;Central Nervous System;Endometrium;Esophagus;Head and Neck;Large Intestine;Lung;Ovary;Peripheral Nervous System;Stomach
GAS1RR	100506834	-0.204354	0.559083	0.825948	0.556723	0.520097	0.819034
SNU13	4809	-0.204523	0.0919852	0.400804	0.592437	0.296638	0.671133				Bone;Breast;Central Nervous System;Endometrium;Esophagus;Haematopoietic and Lymphoid;Head and Neck;Large Intestine;Lung;Ovary;Pancreas;Peripheral Nervous System;Stomach
KCTD21-AS1	100289388	-0.204529	0.341032	0.6852	0.552521	0.544951	0.832769
ABHD6	57406	-0.204537	0.173013	0.523296	0.62605	0.160282	0.576829					Transmembrane region
MIR4634	100616202	-0.204599	0.945565		0.481092	0.684528	0.896595
TOM1	10043	-0.204645	0.236343	0.593793	0.552521	0.563391	0.843761
HDGFL2	84717	-0.204692	0.192733	0.547428	0.478992	0.814327	0.941729
APOD	347	-0.204714	0.588977	0.841717	0.554622	0.539862	0.831994					Signal peptide
ADCY3	109	-0.204737	0.415683	0.737996	0.535714	0.682484	0.896595					Transmembrane region
HSPB7	27129	-0.204974	0.670513	0.881853	0.611345	0.214042	0.649131
IRF9	10379	-0.205053	0.43172	0.750579	0.516807	0.849117	0.952163					TF
TM4SF1	4071	-0.205113	0.461217	0.770317	0.514706	0.86867	0.956659					Transmembrane region
CASS4	57091	-0.205117	0.508482	0.798368	0.527311	0.758525	0.918122
MIR181A2HG	100379345	-0.20512	0.579136	0.837024	0.531513	0.718382	0.907227
NUBP2	10101	-0.205138	0.248868	0.606471	0.546218	0.598418	0.858513				Head and Neck;Peripheral Nervous System
URM1	81605	-0.205141	0.158838	0.502948	0.560924	0.495903	0.806131
RFX8	731220	-0.205168	0.603533	0.849721	0.598739	0.27178	0.671133					TF
FERMT3	83706	-0.205181	0.440357	0.756108	0.476891	0.794343	0.933263
ARMC6	93436	-0.205188	0.137828	0.473511	0.634454	0.117277	0.548175
TMUB1	83590	-0.205194	0.375947	0.709038	0.485294	0.872744	0.957811					Transmembrane region
MIR1537	100302139	-0.205237	0.932791		0.496849	0.949514	0.980346
CNN3	1266	-0.205283	0.226937	0.585905	0.611345	0.197391	0.625462
RN7SL753P	106479496	-0.205394	0.85302		0.494748	0.944791	0.979582
SFR1	119392	-0.205416	0.139486	0.476099	0.546218	0.593472	0.858134
TFG	10342	-0.205438	0.103317	0.419545	0.558824	0.496828	0.806683
WRAP53	55135	-0.205571	0.103054	0.419102	0.611345	0.233502	0.671133		Target's SL interactor
EIF2B3	8891	-0.205604	0.0842175	0.385927	0.609244	0.211704	0.646911				Bone;Breast;Central Nervous System;Endometrium;Esophagus;Haematopoietic and Lymphoid;Head and Neck;Large Intestine;Lung;Ovary;Pancreas;Peripheral Nervous System;Stomach
RHOT2	89941	-0.205636	0.116602	0.440465	0.579832	0.350103	0.695703					Transmembrane region
SLC25A35	399512	-0.205641	0.178814	0.530212	0.628151	0.125763	0.561441					Transporter;Transmembrane region
ADCY10P1	221442	-0.205649	0.536332	0.813092	0.483193	0.849731	0.952163
ZMYND10	51364	-0.205763	0.46864	0.774853	0.558824	0.525304	0.82247
NFKBIL1	4795	-0.205775	0.325291	0.674857	0.481092	0.835998	0.944966
PLAC8L1	153770	-0.205852	0.539674	0.815745	0.539916	0.654993	0.881781
NECAB3	63941	-0.205865	0.280425	0.636151	0.510504	0.911915	0.97138
LINC02565	105372138	-0.205897	0.808778	0.93671	0.540966	0.641413	0.876573
CCNB1	891	-0.205935	0.47284	0.777277	0.481092	0.827759	0.944347
SPACA9	11092	-0.205993	0.216213	0.574276	0.453782	0.612292	0.866106
VEGFC	7424	-0.206022	0.427753	0.747811	0.605042	0.255448	0.671133					Signal peptide
NUDT22	84304	-0.20603	0.209326	0.566962	0.560924	0.487213	0.80002
GPR89A	653519	-0.206053	0.16827	0.516191	0.579832	0.395389	0.73072					Transmembrane region
DCC	1630	-0.206119	0.532993	0.811866	0.462185	0.683062	0.896595					Transmembrane region;Signal peptide
DDTL	100037417	-0.206132	0.572567	0.832945	0.491597	0.928982	0.974321
STUB1	10273	-0.206161	0.34995	0.690494	0.521008	0.813164	0.941255	Target's interactor
KLRK1	22914	-0.206184	0.568978	0.8304	0.470588	0.741369	0.918122					Transmembrane region
FAM88B	728673	-0.20619	0.381539	0.712901	0.544118	0.63328	0.871974
LAP3	51056	-0.206191	0.209866	0.567622	0.573529	0.398683	0.732863
LOC100419700	100419700	-0.206268	0.793186	0.93027	0.533613	0.707116	0.906971
AQP1	358	-0.20635	0.565246	0.829163	0.531513	0.735965	0.916782					Ion channel;Transporter;Transmembrane region
PHB1P5	106478939	-0.206382	0.805644	0.934997	0.506303	0.940944	0.979582
RPS10P23	645713	-0.206437	0.945816		0.506303	0.869932	0.956659
DNAAF4	161582	-0.206445	0.517073	0.80271	0.586134	0.313757	0.671133
GARNL3	84253	-0.206614	0.304627	0.656981	0.573529	0.400631	0.734242
PIGBOS1	101928527	-0.206691	0.0738096	0.364625	0.60084	0.247744	0.671133					Signal peptide
PCBP1-AS1	400960	-0.206707	0.121115	0.448427	0.596639	0.266515	0.671133
TBX18	9096	-0.206733	0.607541	0.851467	0.554622	0.545393	0.832845					TF
POLR1G	10849	-0.206744	0.236859	0.594518	0.457983	0.632202	0.871376
HOXB4	3214	-0.206853	0.230728	0.589033	0.64916	0.120061	0.553991					TF
LHFPL3-AS2	723809	-0.20686	0.540669	0.816339	0.544118	0.612198	0.866106
POLB	5423	-0.20686	0.270685	0.626979	0.516807	0.852599	0.952396
CEP89	84902	-0.206866	0.0695208	0.356409	0.621849	0.169237	0.58805
UCN	7349	-0.206892	0.418664	0.740797	0.546218	0.609102	0.864811					Signal peptide
SYT11	23208	-0.206894	0.421543	0.743534	0.535714	0.692562	0.900364					Transmembrane region
OR7E7P	392752	-0.206946	0.444226	0.758969	0.535714	0.691516	0.900051
SUGT1P4-STRA6LP-CCDC180	57653	-0.207009	0.697772	0.8919	0.560924	0.49056	0.802049
TLR6	10333	-0.207043	0.380721	0.712493	0.577731	0.397501	0.732374					Transmembrane region;Signal peptide
AKIRIN2	55122	-0.207076	0.104081	0.420857	0.647059	0.0734514	0.451034				Bone;Breast;Central Nervous System;Endometrium;Esophagus;Head and Neck;Large Intestine;Lung;Ovary;Pancreas;Stomach
HDHD5-AS1	100130717	-0.20712	0.605315	0.85057	0.513655	0.882124	0.9637
HEY2	23493	-0.207209	0.30351	0.655747	0.518908	0.832895	0.944375					TF
NEIL3	55247	-0.207223	0.510039	0.798964	0.508403	0.922926	0.97383	Target's interactor
AQP4	361	-0.207238	0.714768	0.900871	0.527311	0.767559	0.922526					Ion channel;Transporter;Transmembrane region
FMO2	2327	-0.207271	0.548117	0.819947	0.502101	0.980882	0.989176
RNA5SP508	100873559	-0.207294	0.886844		0.546218	0.490079	0.801715
HMG20B	10362	-0.207295	0.208834	0.566474	0.472689	0.757384	0.918122					TF
MGST3	4259	-0.207316	0.159593	0.504145	0.581933	0.365439	0.707899					Transmembrane region
ZMIZ2	83637	-0.207328	0.0768531	0.371158	0.581933	0.337196	0.686333
QRSL1P3	100422374	-0.207406	0.74333	0.910752	0.540966	0.650053	0.881459
GZMAP1	106479035	-0.207435	0.79978		0.530462	0.723894	0.909501
MAGEA12	4111	-0.207487	0.850764		0.504202	0.956881	0.984641
BLMH	642	-0.207552	0.182701	0.5355	0.573529	0.389741	0.725984
PLEKHJ1	55111	-0.207617	0.338113	0.682922	0.531513	0.723441	0.909454
TRIM27	5987	-0.207635	0.0187642	0.201319	0.617647	0.171866	0.590721
CST2	1470	-0.207658	0.634754	0.865803	0.57563	0.38346	0.718924					Signal peptide
PPP1CA	5499	-0.207658	0.148594	0.489303	0.567227	0.44128	0.764073	Target's interactor
RECQL4	9401	-0.207698	0.402622	0.727894	0.527311	0.762371	0.919453	Target's interactor
TSIX	9383	-0.2077	0.847287	0.950716	0.50105	0.98996	0.995832
RMI2	116028	-0.207729	0.404485	0.72952	0.508403	0.923183	0.97383
C1R	715	-0.207797	0.439166	0.7556	0.535714	0.686221	0.896947					Signal peptide
AGTPBP1	23287	-0.207814	0.136938	0.472075	0.592437	0.280738	0.671133
PI4K2A	55361	-0.207835	0.206674	0.563648	0.62605	0.147622	0.561441		Target's SL interactor
DNAH1	25981	-0.207851	0.286071	0.640723	0.527311	0.758295	0.918122
HNRNPH1P1	100132803	-0.207974	0.613269	0.854505	0.523109	0.799867	0.935538
RABGAP1L-DT	102724601	-0.207998	0.524589	0.807462	0.523109	0.790345	0.933192
NDUFC1	4717	-0.20803	0.20839	0.566348	0.529412	0.753707	0.918122					Transmembrane region
CCR8	1237	-0.208081	0.593969	0.844467	0.52521	0.7724	0.925598					G protein-coupled receptor(GPCR);Transmembrane region
NKTR	4820	-0.208128	0.334638	0.68091	0.52521	0.773728	0.925598
ESAM-AS1	101929340	-0.208176	0.418124	0.740417	0.518908	0.831777	0.944347
NEMP2-DT	105376748	-0.208194	0.312545	0.662394	0.516807	0.85577	0.953651
AP2A2	161	-0.208239	0.127073	0.457144	0.577731	0.365351	0.707899
ARHGEF26	26084	-0.20824	0.547243	0.819803	0.52521	0.781539	0.926622
FKBP8	23770	-0.208314	0.278725	0.634011	0.491597	0.926464	0.97383	Target's interactor				Transmembrane region
SERPINI1	5274	-0.208532	0.345503	0.688075	0.596639	0.294795	0.671133					Signal peptide
TNKS1BP1	85456	-0.208548	0.167228	0.515031	0.590336	0.301383	0.671133
EDEM2	55741	-0.208554	0.0587083	0.332333	0.640756	0.102356	0.516163					Signal peptide
CHCHD5	84269	-0.208584	0.384744	0.716197	0.535714	0.687174	0.897554
PTMAP5	150928	-0.208672	0.150752	0.492693	0.596639	0.279964	0.671133
KBTBD8	84541	-0.208764	0.438271	0.755229	0.489496	0.905129	0.971293
CXXC1	30827	-0.209007	0.122309	0.450429	0.539916	0.661368	0.885942					TF
PUSL1	126789	-0.209011	0.146216	0.486775	0.586134	0.329055	0.680579
SDHB	6390	-0.209024	0.080739	0.380096	0.55042	0.561242	0.842306				Haematopoietic and Lymphoid
MIR210HG	100506211	-0.209118	0.66412	0.879306	0.556723	0.517133	0.817049
TUBG2	27175	-0.209165	0.36645	0.703151	0.512605	0.88761	0.9637				Lung
PCF11	51585	-0.209172	0.128146	0.459238	0.569328	0.421945	0.749242				Central Nervous System;Endometrium;Lung;Ovary
RAPGEF4	11069	-0.209283	0.382277	0.713539	0.514706	0.867483	0.956659
NAIP	4671	-0.20929	0.39226	0.72066	0.537815	0.664771	0.887445
WDR5	11091	-0.209354	0.0511892	0.31224	0.605042	0.247798	0.671133	Target's interactor			Bone;Central Nervous System;Endometrium;Esophagus;Haematopoietic and Lymphoid;Head and Neck;Large Intestine;Lung;Ovary;Pancreas;Peripheral Nervous System
GPR153	387509	-0.20939	0.4046	0.729581	0.546218	0.61614	0.867534					G protein-coupled receptor(GPCR);Transmembrane region
ABHD5	51099	-0.209423	0.162868	0.509339	0.569328	0.431777	0.757535
EDRF1-AS1	101927983	-0.209471	0.5464	0.819521	0.55042	0.595685	0.858392
UCKL1	54963	-0.209471	0.178504	0.529815	0.558824	0.503161	0.809615
COQ3	51805	-0.209474	0.264497	0.620975	0.493697	0.943017	0.979582
MCTS1	28985	-0.209585	0.0514428	0.313318	0.569328	0.418321	0.746648
UBE2E1-AS1	100874092	-0.209649	0.529184	0.8103	0.419118	0.377776	0.716719
MTCO2P2	100873202	-0.209712	0.760728	0.917866	0.543067	0.638698	0.874543
RPL26P32	400055	-0.209815	0.768691	0.920893	0.567227	0.461601	0.782093
FAM117A	81558	-0.209925	0.30135	0.653852	0.516807	0.852695	0.952431
PLEKHG3	26030	-0.20995	0.276847	0.632608	0.510504	0.904882	0.971293
SOX12	6666	-0.209956	0.367241	0.703375	0.539916	0.664974	0.887487					TF
ZNF85	7639	-0.21002	0.395378	0.723027	0.497899	0.980949	0.989176					TF
SCAND1	51282	-0.210087	0.378068	0.710431	0.548319	0.58771	0.853736
ZNF32-AS1	414197	-0.210249	0.547712	0.819819	0.542017	0.635103	0.873117
TIMM23	100287932	-0.210278	0.0753386	0.368061	0.613445	0.177874	0.599415					Transporter;Transmembrane region
ARPC2	10109	-0.210332	0.0400993	0.282484	0.691176	0.0150247	0.252828
FLVCR1-DT	642946	-0.210362	0.439431	0.75574	0.548319	0.612303	0.866106
MAGEB4	4115	-0.210376	0.936009		0.476891	0.625763	0.86853
LOC104613533	104613533	-0.210386	0.937419		0.521008	0.624771	0.86853
IL31	386653	-0.210433	0.944745		0.506303	0.869932	0.956659					Signal peptide
CCDC137P1	642802	-0.210433	0.944745		0.504202	0.914653	0.97138
PDK4	5166	-0.210506	0.647428	0.871314	0.537815	0.675247	0.892659					Kinase
SLC25A1	6576	-0.210507	0.288869	0.642615	0.487395	0.887219	0.9637					Transporter;Transmembrane region
CPEB2-DT	441009	-0.210548	0.527689	0.809315	0.483193	0.856337	0.954071
LOC283387	283387	-0.21064	0.616935	0.856672	0.512605	0.888303	0.9637
NCBP2-AS1	100874001	-0.210684	0.625205	0.859679	0.529412	0.735105	0.916378
MIR4771-2	100616165	-0.210709	0.824766		0.533613	0.675106	0.892659
TRA2B	6434	-0.210722	0.0295424	0.24719	0.642857	0.101603	0.514				Peripheral Nervous System
RRBP1	6238	-0.210731	0.428681	0.748403	0.439076	0.494485	0.805091					Transmembrane region
CDC16	8881	-0.210768	0.10799	0.427244	0.510504	0.908624	0.97138				Bone;Breast;Central Nervous System;Endometrium;Esophagus;Haematopoietic and Lymphoid;Head and Neck;Large Intestine;Lung;Ovary;Pancreas;Peripheral Nervous System;Stomach
RPL3P2	116935	-0.210871	0.560096	0.826283	0.542017	0.63616	0.873599
CAT	847	-0.210879	0.26689	0.623312	0.546218	0.593544	0.858177
FCHSD1	89848	-0.210882	0.0812832	0.380608	0.598739	0.262008	0.671133
PGM3	5238	-0.210904	0.236442	0.593982	0.462185	0.666116	0.887933
RN7SL336P	106479346	-0.210937	0.706411	0.896889	0.518908	0.83714	0.945513
AOAH-IT1	100874264	-0.210955	0.697229	0.89171	0.503151	0.972135	0.989176
TMEM184B	25829	-0.210977	0.181332	0.533769	0.607143	0.204896	0.636113					Transmembrane region
MAPK8IP3	23162	-0.211033	0.180906	0.533195	0.554622	0.533512	0.827112
HOXD8	3234	-0.211036	0.411487	0.734884	0.55042	0.585552	0.852231					TF
PRAM1	84106	-0.211082	0.446877	0.761116	0.52521	0.777053	0.925598
SPSB4	92369	-0.211143	0.632367	0.864039	0.661765	0.061411	0.442244
CCN4	8840	-0.211147	0.567841	0.830165	0.556723	0.520595	0.8191					Signal peptide
RN7SL735P	106480529	-0.21129	0.931437		0.537815	0.413039	0.741875
LOC105372430	105372430	-0.211316	0.930855		0.494748	0.916819	0.972236
POMP	51371	-0.211329	0.0857517	0.38891	0.609244	0.242654	0.671133				Bone;Breast;Central Nervous System;Endometrium;Esophagus;Haematopoietic and Lymphoid;Head and Neck;Lung;Ovary;Pancreas;Stomach	Transporter
WDR46	9277	-0.211344	0.0397401	0.28125	0.632353	0.123014	0.559222
RFLNB	359845	-0.211384	0.353417	0.692961	0.573529	0.431358	0.757094
METTL23	124512	-0.211422	0.0506076	0.310941	0.615546	0.193891	0.620451					Transmembrane region
ZNRF3-AS1	100874123	-0.211547	0.677221	0.884517	0.537815	0.672919	0.890913
MAP2K3	5606	-0.211553	0.283448	0.63911	0.546218	0.602478	0.860379					Kinase
TOMM22	56993	-0.211675	0.166312	0.513722	0.537815	0.67024	0.889525				Central Nervous System;Esophagus;Haematopoietic and Lymphoid;Head and Neck;Large Intestine;Lung;Ovary;Peripheral Nervous System;Stomach	Transporter;Transmembrane region
RPS4XP7	442162	-0.21168	0.819459		0.5	1	1
APOBEC3G	60489	-0.211695	0.311048	0.661903	0.556723	0.517591	0.817181
ZNF222	7673	-0.211696	0.154848	0.497639	0.569328	0.439784	0.763494					TF
LOC124900271	124900271	-0.211709	0.869513		0.554622	0.436559	0.761415
SLC6A7	6534	-0.211711	0.595879	0.845794	0.567227	0.453777	0.77468					Transporter;Transmembrane region
RGS18	64407	-0.211735	0.501849	0.79467	0.510504	0.905496	0.971293
TMX2	51075	-0.211737	0.0445857	0.293477	0.607143	0.216648	0.651311					Transmembrane region;Signal peptide
UVSSA	57654	-0.211803	0.226967	0.585905	0.512605	0.88617	0.9637
TUT1	64852	-0.211833	0.142977	0.482226	0.55042	0.574141	0.848324				Bone;Breast;Central Nervous System;Endometrium;Esophagus;Head and Neck;Large Intestine;Lung;Ovary;Pancreas;Peripheral Nervous System;Stomach
DCTN3	11258	-0.211841	0.225982	0.584795	0.533613	0.700933	0.9055				Esophagus;Head and Neck;Peripheral Nervous System
GTPBP3	84705	-0.211848	0.163652	0.510248	0.493697	0.942704	0.979582
GRPEL2-AS1	106144529	-0.211892	0.673477	0.883311	0.491597	0.925069	0.97383
MTHFR	4524	-0.211939	0.213035	0.571002	0.57563	0.388672	0.724758	Target's interactor
PSMD14	10213	-0.211954	0.0895214	0.396399	0.569328	0.424574	0.751137				Bone;Breast;Central Nervous System;Endometrium;Esophagus;Haematopoietic and Lymphoid;Head and Neck;Large Intestine;Lung;Ovary;Pancreas;Peripheral Nervous System;Stomach
RNA5SP493	100873735	-0.211969	0.843486		0.533613	0.65501	0.881781
CFAP44	55779	-0.212	0.433435	0.75217	0.563025	0.48991	0.801511
ART5	116969	-0.212073	0.566749	0.82951	0.569328	0.434165	0.759926					Signal peptide
CEP15	57415	-0.212249	0.182456	0.535408	0.544118	0.615351	0.867294
BOLA2P2	106480322	-0.212311	0.533476	0.812046	0.560924	0.483388	0.797666
RAB11B	9230	-0.212383	0.196528	0.552291	0.485294	0.866858	0.956659
ZNF513	130557	-0.212417	0.132163	0.463983	0.584034	0.343768	0.692473					TF
SPPL2B	56928	-0.212501	0.230162	0.588931	0.512605	0.888781	0.9637					Transmembrane region;Signal peptide
CARD19	84270	-0.212507	0.256712	0.613752	0.588235	0.315865	0.671133
RPL5P30	645160	-0.21262	0.528439	0.809821	0.579832	0.358079	0.700336
PHF23	79142	-0.212717	0.0957007	0.406983	0.632353	0.123041	0.559222
UPK1A	11045	-0.212804	0.641541	0.868971	0.478992	0.810468	0.941013					Transmembrane region
MRPL18	29074	-0.212894	0.0500333	0.309667	0.638655	0.139748	0.561441
UTP6	55813	-0.2131	0.00528687	0.117697	0.684874	0.0253371	0.319419				Bone;Central Nervous System;Esophagus;Head and Neck;Large Intestine;Lung;Ovary
JTB	10899	-0.213125	0.182756	0.5355	0.552521	0.573443	0.847795					Transmembrane region;Signal peptide
BCAP31	10134	-0.213161	0.161978	0.508136	0.47479	0.775868	0.925598	Target's interactor				Transmembrane region
TUBB7P	56604	-0.213217	0.884305		0.487395	0.851126	0.952246
GRM8	2918	-0.213282	0.564538	0.828852	0.518908	0.832593	0.944347					G protein-coupled receptor(GPCR);Transmembrane region;Signal peptide
DDX3X	1654	-0.2133	0.157124	0.50081	0.602941	0.231316	0.671101
RPL34P9	100271002	-0.213332	0.902674		0.502101	0.97227	0.989176
FBXO31	79791	-0.213419	0.182531	0.535408	0.47479	0.773795	0.925598
TTLL1	25809	-0.213508	0.0972183	0.409317	0.586134	0.335941	0.684703
UBTD1	80019	-0.213566	0.337879	0.682922	0.586134	0.340897	0.689791
HSPE1P22	100289607	-0.213583	0.928411		0.537815	0.413039	0.741875
ZNF486	90649	-0.213597	0.51189	0.799922	0.554622	0.532894	0.826816				Pancreas	TF
CX3CL1	6376	-0.213617	0.348778	0.68944	0.481092	0.829396	0.944347					Transmembrane region;Signal peptide
DESI1	27351	-0.213635	0.0622629	0.339904	0.62605	0.147358	0.561441
GTF2A2	2958	-0.213708	0.0373485	0.275236	0.640756	0.103012	0.517508				Bone;Breast;Central Nervous System;Endometrium;Esophagus;Haematopoietic and Lymphoid;Head and Neck;Large Intestine;Lung;Ovary;Pancreas;Peripheral Nervous System;Stomach
RPS26P22	100271112	-0.213746	0.799619	0.933149	0.528361	0.744575	0.918122
OOEP	441161	-0.213788	0.784767	0.927358	0.489496	0.906611	0.971293
FLVCR2	55640	-0.21382	0.413989	0.736453	0.590336	0.314154	0.671133					Transporter;Transmembrane region
WDR18	57418	-0.213908	0.263875	0.620542	0.489496	0.904784	0.971293				Central Nervous System;Esophagus;Haematopoietic and Lymphoid;Head and Neck;Large Intestine;Ovary;Pancreas;Peripheral Nervous System
GCDH	2639	-0.213946	0.141923	0.480657	0.548319	0.590203	0.855564
PKD1-AS1	105371049	-0.214094	0.547269	0.819803	0.521008	0.810928	0.941013
BCL2	596	-0.214131	0.423428	0.745133	0.470588	0.735518	0.916589	Target;Target's interactor	Target's SL interactor			Transmembrane region
FGF18	8817	-0.214131	0.519949	0.804571	0.518908	0.832205	0.944347					Signal peptide
WFIKKN2	124857	-0.214157	0.590422	0.842773	0.54937	0.591818	0.85698					Signal peptide
GPANK1	7918	-0.214163	0.124645	0.453803	0.563025	0.478271	0.793673
PPP1R12B	4660	-0.214262	0.365394	0.702386	0.52521	0.7839	0.928066
CLIC2	1193	-0.214297	0.372371	0.706269	0.565126	0.467359	0.785025					Ion channel;Transporter;Transmembrane region
HAUS5	23354	-0.214308	0.101028	0.415492	0.569328	0.425727	0.752265				Bone;Breast;Central Nervous System;Haematopoietic and Lymphoid;Head and Neck;Large Intestine;Lung;Ovary;Pancreas;Peripheral Nervous System
RNF25	64320	-0.214338	0.0851082	0.387919	0.586134	0.320946	0.673952
LOC102724934	102724934	-0.214346	0.880084		0.517857	0.790813	0.933263
RNU6-1149P	106481542	-0.214414	0.899014		0.453782	0.46594	0.784453
SNRPGP14	100874434	-0.214437	0.525068	0.807677	0.478992	0.818968	0.942709
ATRAID	51374	-0.214474	0.0947154	0.404911	0.615546	0.216013	0.65056					Transmembrane region;Signal peptide
LINC03009	100133091	-0.214483	0.128204	0.45938	0.563025	0.478716	0.79406
SNORD124	101340251	-0.214602	0.684744	0.887468	0.505252	0.95318	0.983723
GPR84	53831	-0.214608	0.583177	0.838998	0.565126	0.475875	0.791287					G protein-coupled receptor(GPCR);Transmembrane region
DPH5	51611	-0.214616	0.18934	0.543836	0.546218	0.621758	0.86853
GDF9	2661	-0.214653	0.480764	0.781071	0.460084	0.658322	0.883907					Signal peptide
PARP6	56965	-0.214674	0.172785	0.522905	0.560924	0.490465	0.802049
SAMD4A	23034	-0.214681	0.305906	0.658073	0.592437	0.30035	0.671133
MRC2	9902	-0.214718	0.461276	0.770317	0.590336	0.323944	0.676361					Transmembrane region;Signal peptide
SKOR1	390598	-0.21473	0.374688	0.708378	0.531513	0.723144	0.909407
INPP5K	51763	-0.214757	0.137927	0.473587	0.537815	0.670792	0.889849
CASP16P	197350	-0.214792	0.583731	0.839075	0.534664	0.703565	0.906971
ST7-AS1	93653	-0.214794	0.24599	0.603514	0.447479	0.568885	0.846662
SPATA3-AS1	348761	-0.214809	0.730752	0.90699	0.521008	0.812612	0.941243
IKBIP	121457	-0.214836	0.305719	0.657814	0.611345	0.248336	0.671133					Transmembrane region
TRBV10-1	28585	-0.214844	0.814774	0.938475	0.5	1	1
LYN	4067	-0.214866	0.177169	0.528226	0.598739	0.245596	0.671133		Target's DD-SR interactor			Kinase
TNFAIP1	7126	-0.214944	0.0901814	0.397546	0.590336	0.296719	0.671133					Transporter
LOC124900537	124900537	-0.21501	0.688692	0.888361	0.578782	0.3601	0.702691
EYA2	2139	-0.215069	0.503621	0.79525	0.537815	0.666452	0.887999
NRBF2	29982	-0.215111	0.036064	0.271073	0.672269	0.0381824	0.363637
SNX5P1	100131940	-0.215135	0.795554		0.518908	0.821953	0.942709
MICALL1	85377	-0.215178	0.254821	0.612121	0.539916	0.659595	0.885023
LINC02106	100287592	-0.215281	0.665567	0.880156	0.54937	0.593825	0.858222
ARF5	381	-0.215299	0.170455	0.519533	0.552521	0.551059	0.835735
CHKB-DT	100144603	-0.215326	0.295864	0.649261	0.567227	0.451936	0.773093
PIGA	5277	-0.215534	0.142653	0.481625	0.544118	0.612372	0.866106					Transmembrane region
TAF11	6882	-0.215598	0.0417827	0.286973	0.60084	0.260853	0.671133
ARID3B	10620	-0.215622	0.187818	0.541178	0.563025	0.475689	0.791181					TF
TNS4	84951	-0.215688	0.716341	0.90124	0.436975	0.471817	0.787903					Signal peptide
UBE2Q1-AS1	100874097	-0.215709	0.571761	0.832215	0.514706	0.868763	0.956659
UGT1A7	54577	-0.215723	0.813279	0.937818	0.508403	0.921165	0.97383					Transmembrane region;Signal peptide
KYAT1	883	-0.215808	0.44098	0.756626	0.523109	0.792289	0.933263
CYB5R3	1727	-0.215832	0.224958	0.583774	0.581933	0.34513	0.694005
MFAP2	4237	-0.215842	0.456519	0.76708	0.565126	0.471749	0.787895					Signal peptide
SPINT2	10653	-0.21585	0.563737	0.828455	0.567227	0.435154	0.760333					Transmembrane region;Signal peptide
ZNF529	57711	-0.215858	0.248901	0.606471	0.504202	0.961623	0.984641					TF
RN7SL386P	106479364	-0.215862	0.869526	0.958928	0.663866	0.0478315	0.398503
CTNS	1497	-0.2159	0.149196	0.490475	0.548319	0.576235	0.849913					Transporter;Transmembrane region
RAB38	23682	-0.215918	0.367635	0.703855	0.533613	0.70356	0.906971
S100A10	6281	-0.215974	0.35735	0.695466	0.422269	0.38047	0.717349
TRAPPC3	27095	-0.216031	0.0208207	0.210195	0.64916	0.0875355	0.485521				Bone;Breast;Central Nervous System;Endometrium;Esophagus;Haematopoietic and Lymphoid;Head and Neck;Large Intestine;Lung;Ovary;Pancreas;Peripheral Nervous System;Stomach
EED	8726	-0.216048	0.0172107	0.193235	0.615546	0.174754	0.593884
TSC22D3	1831	-0.216067	0.33495	0.681041	0.586134	0.326828	0.678958
MORN2	729967	-0.216115	0.188542	0.54248	0.466387	0.707387	0.906971
CTSC	1075	-0.216115	0.24896	0.606471	0.647059	0.0866759	0.482615					Signal peptide
ZNF473CR	400710	-0.216148	0.561614	0.826991	0.527311	0.769894	0.924206
OR51B4	79339	-0.216215	0.847455		0.453782	0.557873	0.840008					G protein-coupled receptor(GPCR);Transmembrane region
KCNJ2	3759	-0.21624	0.416432	0.738935	0.552521	0.547817	0.834486					Ion channel;Transporter;Transmembrane region
CITED2	10370	-0.21624	0.462577	0.771071	0.508403	0.924754	0.97383
KDR	3791	-0.216241	0.244366	0.60197	0.571429	0.42459	0.751137		Target's SL interactor			Kinase;Transmembrane region;Signal peptide
FSD2	123722	-0.216256	0.570918	0.831632	0.536765	0.694809	0.90178
TMEM134	80194	-0.216308	0.200071	0.556172	0.489496	0.906631	0.971293					Transmembrane region
DUSP22	56940	-0.216366	0.0953201	0.40623	0.594538	0.28284	0.671133
ZNF101P2	730190	-0.216408	0.784256	0.927247	0.504202	0.960402	0.984641
SMIM10L1	100129361	-0.216508	0.0265347	0.237194	0.628151	0.150422	0.563224					Transmembrane region
PAK1IP1	55003	-0.216523	0.0623575	0.340013	0.60084	0.276578	0.671133				Bone;Central Nervous System;Esophagus;Haematopoietic and Lymphoid;Head and Neck;Large Intestine;Lung;Ovary;Pancreas;Peripheral Nervous System
SDHAF1	644096	-0.216561	0.234097	0.591283	0.531513	0.723497	0.909454
LINC02054	105374250	-0.216732	0.735238	0.908676	0.494748	0.953786	0.984145
INSYN1	388135	-0.216762	0.423842	0.745379	0.581933	0.382734	0.718645
ALDH7A1P1	541	-0.216783	0.581971	0.838433	0.546218	0.618078	0.86853
AGAP12P	414224	-0.216857	0.653856	0.875313	0.554622	0.529885	0.824866
GARS1	2617	-0.216905	0.099316	0.41299	0.598739	0.260091	0.671133				Bone;Breast;Central Nervous System;Endometrium;Esophagus;Haematopoietic and Lymphoid;Head and Neck;Large Intestine;Lung;Ovary;Pancreas;Peripheral Nervous System;Stomach
COL16A1	1307	-0.216963	0.419821	0.742042	0.554622	0.537541	0.830036					Signal peptide
ABCF3	55324	-0.216994	0.03016	0.249964	0.630252	0.128393	0.561441					Transporter
MOV10	4343	-0.217012	0.0526612	0.316116	0.64916	0.0689719	0.446446	Target's interactor
FAM3B	54097	-0.217105	0.731965	0.907621	0.665966	0.0528034	0.415147					Signal peptide
PNISR	25957	-0.217111	0.308763	0.660619	0.487395	0.886072	0.9637
SPTLC1P5	100874512	-0.217124	0.865861		0.485294	0.836105	0.944981
KPTN	11133	-0.217138	0.131118	0.462965	0.596639	0.273178	0.671133
CTNNBIP1	56998	-0.217166	0.232026	0.590261	0.552521	0.547251	0.834364
RPS27AP5	100271374	-0.217239	0.417422	0.739682	0.563025	0.4692	0.786148
HLA-B	3106	-0.21734	0.282472	0.638368	0.57563	0.400011	0.733956					Transmembrane region;Signal peptide
IDI1	3422	-0.217353	0.188633	0.542504	0.617647	0.184324	0.607553
MLKL	197259	-0.21738	0.0924858	0.40121	0.613445	0.185362	0.60904					Kinase
RAB6B	51560	-0.217499	0.284581	0.639648	0.596639	0.296475	0.671133
RNH1	6050	-0.217705	0.222712	0.581737	0.539916	0.644716	0.879097
DEGS1	8560	-0.217707	0.106266	0.424681	0.684874	0.0418331	0.379815					Transmembrane region
SMIM26	388789	-0.217708	0.203357	0.560285	0.493697	0.944452	0.979582
POLR2J3-UPK3BL2	123258399	-0.217759	0.438771	0.755496	0.544118	0.628073	0.869915
NUP50-DT	100506714	-0.217791	0.200231	0.556172	0.628151	0.162274	0.577355
CLEC18A	348174	-0.217811	0.519234	0.803923	0.546218	0.613182	0.866307					Signal peptide
LAMA3	3909	-0.21789	0.574502	0.834212	0.508403	0.92296	0.97383					Signal peptide
WASH8P	100288778	-0.217987	0.542946	0.817385	0.493697	0.94635	0.979638
RNU6-704P	106479877	-0.218018	0.834815		0.487395	0.874962	0.958989
TEX22	647310	-0.218045	0.424301	0.745723	0.539916	0.653896	0.881685
CD83P1	100128240	-0.218067	0.926561		0.494748	0.916819	0.972236
GAR1	54433	-0.218076	0.0755287	0.368618	0.609244	0.212977	0.64813	Target's interactor
PIMREG	54478	-0.218127	0.442186	0.757276	0.468487	0.722889	0.909208
PRRT1	80863	-0.218292	0.375751	0.709017	0.584034	0.369956	0.711532					Transmembrane region
TAC4	255061	-0.218322	0.392462	0.720727	0.60084	0.28017	0.671133					Signal peptide
RAB3C	115827	-0.218334	0.595272	0.845603	0.533613	0.721051	0.908276
IGHMBP2	3508	-0.21835	0.0441269	0.292483	0.655462	0.0597823	0.438015		Target's SL interactor
RTN4IP1	84816	-0.218357	0.101568	0.416101	0.569328	0.443067	0.76529
PALM2AKAP2	445815	-0.218381	0.285611	0.640432	0.602941	0.247238	0.671133
RPL5P12	100270833	-0.218443	0.713311	0.900537	0.518908	0.837424	0.945563
B3GALT6	126792	-0.218607	0.211923	0.569501	0.577731	0.379593	0.716719					Transmembrane region
MED26	9441	-0.218618	0.0501274	0.309701	0.655462	0.0597716	0.438015
WTAPP1	100288077	-0.218641	0.64191	0.869214	0.569328	0.425012	0.751488
RNA5SP79	100873313	-0.218772	0.907567		0.485294	0.800873	0.935623
SASH1	23328	-0.218776	0.331959	0.679321	0.529412	0.740494	0.918002
CSTF3	1479	-0.218796	0.0636754	0.342844	0.563025	0.463813	0.783859				Bone;Breast;Central Nervous System;Endometrium;Esophagus;Haematopoietic and Lymphoid;Head and Neck;Large Intestine;Lung;Ovary;Pancreas;Peripheral Nervous System;Stomach
OXT	5020	-0.218865	0.602701	0.849259	0.535714	0.70554	0.906971					Signal peptide
NCAPH	23397	-0.218906	0.496347	0.791229	0.531513	0.720624	0.908029				Breast;Central Nervous System;Endometrium;Haematopoietic and Lymphoid;Large Intestine;Lung;Pancreas
DCUN1D5	84259	-0.218974	0.0370864	0.274391	0.630252	0.145623	0.561441
SLC6A2	6530	-0.219097	0.790305	0.929909	0.488445	0.898188	0.969187					Transporter;Transmembrane region
ZCWPW2	152098	-0.219118	0.347487	0.688836	0.521008	0.816666	0.942709
TLR4	7099	-0.219211	0.401863	0.727521	0.567227	0.441938	0.764485			yes		Transmembrane region;Signal peptide
KCNAB1	7881	-0.219237	0.456976	0.767407	0.521008	0.814963	0.942013					Transporter
GCK	2645	-0.219254	0.566265	0.829337	0.487395	0.891084	0.964121
SLC6A17	388662	-0.21926	0.598702	0.847507	0.512605	0.888342	0.9637					Transporter;Transmembrane region
LEPR	3953	-0.219339	0.493317	0.789623	0.548319	0.575575	0.849626					Transmembrane region;Signal peptide
ST6GAL1	6480	-0.219344	0.341534	0.685671	0.535714	0.697653	0.904292					Transmembrane region
SPATA1	100505741	-0.219488	0.3049	0.65724	0.546218	0.596886	0.858392
ARPC4	10093	-0.219551	0.280531	0.636218	0.546218	0.599029	0.858968				Central Nervous System;Lung;Ovary
SPATA20	64847	-0.219646	0.170503	0.519533	0.544118	0.61953	0.86853					Signal peptide
VASN	114990	-0.219677	0.399701	0.726048	0.544118	0.622856	0.86853					Transmembrane region;Signal peptide
GEMIN7	79760	-0.219714	0.288611	0.642379	0.590336	0.303322	0.671133				Esophagus;Head and Neck;Peripheral Nervous System
CLEC11A	6320	-0.219741	0.46998	0.775679	0.514706	0.871089	0.956972					Signal peptide
DGCR6	8214	-0.219827	0.64644	0.871106	0.527311	0.774151	0.925598
PABPC1L	80336	-0.219894	0.439795	0.755833	0.512605	0.890411	0.963843
TPM3P9	147804	-0.21992	0.266199	0.622474	0.544118	0.628155	0.869915
PRMT7	54496	-0.219952	0.0508641	0.311334	0.611345	0.203139	0.633699
CELF4	56853	-0.21996	0.558436	0.825441	0.510504	0.910188	0.97138
ANKS3	124401	-0.220003	0.115139	0.437966	0.455882	0.615647	0.867381
NFKBIE	4794	-0.220037	0.265801	0.622378	0.586134	0.33201	0.682577
ZNF580	51157	-0.220039	0.243256	0.600919	0.510504	0.905354	0.971293					TF
CDK1	983	-0.220048	0.473501	0.777599	0.546218	0.597269	0.858392	Target's interactor	Target's DD-SR interactor	yes	Bone;Breast;Central Nervous System;Endometrium;Esophagus;Haematopoietic and Lymphoid;Head and Neck;Large Intestine;Lung;Ovary;Pancreas;Peripheral Nervous System;Stomach	Kinase
PTENP1	11191	-0.22005	0.435006	0.752943	0.55042	0.571727	0.847675
SLC16A12	387700	-0.220077	0.713628	0.900537	0.554622	0.568215	0.846588					Transporter;Transmembrane region
FAM53A	152877	-0.220154	0.232665	0.590619	0.466387	0.70815	0.906971
GSAP	54103	-0.220183	0.250243	0.608263	0.504202	0.96128	0.984641
HNRNPA1L3	642659	-0.220188	0.101799	0.416489	0.602941	0.253802	0.671133
CLCA4	22802	-0.220217	0.680344	0.88589	0.476891	0.789701	0.932872					Transporter;Transmembrane region;Signal peptide
CLPP	8192	-0.220266	0.23136	0.589586	0.567227	0.439913	0.763494
EMC7	56851	-0.220268	0.0425393	0.288781	0.607143	0.22253	0.658159					Transmembrane region;Signal peptide
FGF7	2252	-0.220296	0.538466	0.814927	0.537815	0.67165	0.890254					Signal peptide
PSMB3	5691	-0.220301	0.151372	0.493328	0.636555	0.132862	0.561441				Bone;Breast;Central Nervous System;Endometrium;Esophagus;Haematopoietic and Lymphoid;Head and Neck;Large Intestine;Lung;Ovary;Pancreas;Peripheral Nervous System;Stomach
RPL21P13	319144	-0.22039	0.885235		0.513655	0.839527	0.946656
NDUFB8	4714	-0.220401	0.183004	0.535764	0.527311	0.760838	0.918748					Transmembrane region
CTPS1	1503	-0.220524	0.119327	0.445685	0.647059	0.0810192	0.469443
TULP2	7288	-0.220532	0.542795	0.817357	0.511555	0.896756	0.96785
SRGAP2	23380	-0.220578	0.141628	0.480133	0.707983	0.0126046	0.242209
FAR2	55711	-0.220594	0.30954	0.66081	0.539916	0.653923	0.881685					Transmembrane region
MAP3K11	4296	-0.220607	0.254505	0.611843	0.577731	0.371237	0.712624					Kinase
GLRX3	10539	-0.220666	0.0920497	0.400804	0.571429	0.4111	0.741875	Target's interactor			Bone
NCF2	4688	-0.220733	0.408747	0.733017	0.644958	0.103581	0.518734
SLC25A53	401612	-0.220751	0.218315	0.577008	0.510504	0.903956	0.971293					Transporter;Transmembrane region
CSNK1G2	1455	-0.220847	0.135492	0.469496	0.609244	0.200227	0.629568					Kinase
RPL21P75	728501	-0.220853	0.535057	0.812462	0.478992	0.810799	0.941013
TBC1D3B	414059	-0.220861	0.72287	0.904374	0.615546	0.190285	0.615756
SYT7	9066	-0.220924	0.48162	0.781749	0.483193	0.852498	0.952396					Transmembrane region
LINC01428	101929265	-0.220953	0.915985		0.554622	0.265331	0.671133
ZDHHC12	84885	-0.221054	0.360549	0.698248	0.529412	0.738596	0.917528					Transmembrane region
ZNF256	10172	-0.221144	0.171861	0.521552	0.636555	0.114857	0.543385					TF
LOC101928748	101928748	-0.221276	0.87972		0.539916	0.531247	0.82573
GNGT1	2792	-0.221323	0.845706	0.950002	0.551471	0.560918	0.842134
LINC00028	140875	-0.221332	0.705882	0.896843	0.512605	0.886717	0.9637
BUD23	114049	-0.221531	0.173525	0.524139	0.464286	0.693474	0.901039				Bone;Breast;Central Nervous System;Endometrium;Esophagus;Haematopoietic and Lymphoid;Head and Neck;Large Intestine;Lung;Ovary;Pancreas;Peripheral Nervous System;Stomach
HSD17B14	51171	-0.221583	0.439878	0.755844	0.569328	0.442372	0.764805
WDR45	11152	-0.221662	0.037756	0.275793	0.693277	0.031365	0.346343
GOLGA6A	342096	-0.221748	0.790855		0.506303	0.939583	0.979582				Central Nervous System;Endometrium;Esophagus;Haematopoietic and Lymphoid;Head and Neck;Large Intestine;Lung;Ovary;Pancreas;Peripheral Nervous System;Stomach
KAZN	23254	-0.221779	0.118133	0.443356	0.420168	0.357318	0.699417
PARLP2	100131471	-0.221783	0.260559	0.61762	0.569328	0.447667	0.769076
CBR1-AS1	100133286	-0.221808	0.599071	0.847616	0.47479	0.787516	0.931159
CEP95	90799	-0.22185	0.243773	0.601514	0.548319	0.582961	0.851321
MSC	9242	-0.221956	0.353686	0.69299	0.527311	0.760462	0.918683					TF
FAM66C	440078	-0.22196	0.215253	0.573175	0.609244	0.214712	0.650245
TNS1-AS1	105373878	-0.222001	0.512902	0.800293	0.487395	0.890283	0.963843
TMEM138	51524	-0.222037	0.00577895	0.121765	0.691176	0.0193197	0.281269					Transmembrane region
CHST12	55501	-0.222058	0.146176	0.486775	0.60084	0.239211	0.671133					Transmembrane region
RPL7P32	100130892	-0.2221	0.642387	0.869425	0.569328	0.466275	0.784453
AMDHD2	51005	-0.222208	0.28616	0.640723	0.548319	0.578999	0.850728
EHD4	30844	-0.222272	0.100816	0.415177	0.636555	0.0997759	0.511233
CDK5RAP1	51654	-0.222361	0.0462387	0.298332	0.60084	0.24096	0.671133
SLC35F1	222553	-0.222441	0.482069	0.78199	0.537815	0.688654	0.898236					Transporter;Transmembrane region
LOC102724737	102724737	-0.222445	0.693206	0.890802	0.506303	0.946083	0.979582
ACADS	35	-0.22246	0.365205	0.702336	0.533613	0.69821	0.904437
FAM21EP	100421577	-0.222466	0.801065		0.497899	0.979505	0.989176
TAGLN	6876	-0.222506	0.45681	0.767383	0.640756	0.102469	0.516524
NSUN6	221078	-0.222535	0.2358	0.593307	0.508403	0.926073	0.97383
SH3BP2	6452	-0.222557	0.0723588	0.361587	0.632353	0.115074	0.543814
H2AZ1	3015	-0.222566	0.12482	0.453979	0.573529	0.413408	0.742173
DEXI	28955	-0.222771	0.257463	0.614474	0.57563	0.380904	0.717583				Breast;Ovary;Pancreas
MAFK	7975	-0.222881	0.153405	0.496065	0.594538	0.280689	0.671133					TF
RIOK1	83732	-0.222915	0.033436	0.262581	0.653361	0.0775183	0.46172				Bone;Central Nervous System;Endometrium;Esophagus;Haematopoietic and Lymphoid;Head and Neck;Large Intestine;Lung;Ovary;Pancreas;Peripheral Nervous System;Stomach	Kinase
TYK2	7297	-0.222919	0.0143907	0.181579	0.705882	0.0111038	0.229404					Kinase
MIR1276	100302121	-0.222938	0.792782		0.531513	0.709718	0.906971
ABCA6	23460	-0.223009	0.486372	0.784623	0.497899	0.980844	0.989176					Transporter;Transmembrane region
BNIP3P1	319138	-0.223083	0.661573	0.878718	0.518908	0.834837	0.944522
SPINDOC	144097	-0.223103	0.127516	0.458189	0.659664	0.073002	0.450129
ALDH1L2	160428	-0.223146	0.500898	0.794488	0.563025	0.48573	0.799063
LAIR1	3903	-0.223149	0.39833	0.72506	0.602941	0.237287	0.671133					Transmembrane region;Signal peptide
RFNG	5986	-0.223169	0.203796	0.5608	0.529412	0.750155	0.918122					Transmembrane region
CHST13	166012	-0.223183	0.568369	0.830228	0.523109	0.793396	0.933263					Transmembrane region
CFAP54	144535	-0.223257	0.495419	0.790706	0.613445	0.201981	0.632095
MCM5	4174	-0.223321	0.207002	0.564097	0.571429	0.417878	0.746258		Target's SL interactor		Breast;Central Nervous System;Endometrium;Esophagus;Haematopoietic and Lymphoid;Head and Neck;Large Intestine;Lung;Ovary;Pancreas;Peripheral Nervous System;Stomach
NKX2-1-AS1	100506237	-0.223339	0.90712		0.489496	0.867295	0.956659
SOX11	6664	-0.223416	0.707855	0.897539	0.445378	0.531787	0.826096					TF
LINC02018	107986100	-0.22342	0.396775	0.723803	0.523109	0.800451	0.935623
CCDC77	84318	-0.223485	0.0264044	0.236595	0.615546	0.173463	0.592281
LAMA4	3910	-0.223625	0.340926	0.685099	0.60084	0.259005	0.671133					Signal peptide
CCDC137	339230	-0.223676	0.154445	0.497029	0.581933	0.353329	0.696079
RPS20P31	100271563	-0.223749	0.844653		0.502101	0.978496	0.989176
PPM1J	333926	-0.223819	0.282072	0.637817	0.508403	0.926978	0.973857
FAM156A	29057	-0.223832	0.288985	0.642638	0.621849	0.169756	0.588601
EMB	133418	-0.223866	0.343602	0.687364	0.602941	0.23174	0.671133					Transmembrane region;Signal peptide
PIP4K2A	5305	-0.22391	0.218947	0.577861	0.577731	0.366637	0.708828
PRANCR	101928062	-0.223933	0.286958	0.6411	0.508403	0.924902	0.97383
SMOX	54498	-0.22394	0.402347	0.727629	0.52521	0.78047	0.926271
RAD51C	5889	-0.224018	0.0346917	0.26676	0.630252	0.132603	0.561441				Bone;Central Nervous System;Haematopoietic and Lymphoid
SNORD42B	26808	-0.224044	0.94127		0.506303	0.869932	0.956659
RNU6-438P	106479760	-0.224044	0.94127		0.508403	0.824407	0.942709
MTND3P22	107075314	-0.224044	0.94127		0.47479	0.598207	0.858392
IGHV3-54	28419	-0.224044	0.94127		0.508403	0.824407	0.942709
OR2AP1	121129	-0.224044	0.94127		0.489496	0.757955	0.918122					G protein-coupled receptor(GPCR);Transmembrane region
OR5AZ1P	283193	-0.224044	0.94127		0.459034	0.352719	0.695703
EEF1DP8	283236	-0.224044	0.94127		0.504202	0.914653	0.97138
OR4D9	390199	-0.224044	0.94127		0.489496	0.757955	0.918122					G protein-coupled receptor(GPCR);Transmembrane region
VDAC1P9	391106	-0.224044	0.94127		0.489496	0.757955	0.918122
IFNWP5	392292	-0.224044	0.94127		0.489496	0.757955	0.918122
TAGLN2P2	642319	-0.224044	0.94127		0.506303	0.869932	0.956659
CYP4F62P	646802	-0.224044	0.94127		0.504202	0.914653	0.97138
SNORD114-25	767605	-0.224044	0.94127		0.508403	0.824407	0.942709
RPS27P22	100131418	-0.224044	0.94127		0.489496	0.757955	0.918122
SNRPCP8	100310851	-0.224044	0.94127		0.489496	0.757955	0.918122
RNY4P28	100873822	-0.224044	0.94127		0.489496	0.757955	0.918122
SLIRPP2	100913179	-0.224044	0.94127		0.489496	0.757955	0.918122
MIR6894	102466759	-0.224044	0.94127		0.489496	0.757955	0.918122
MIR6729	102466982	-0.224044	0.94127		0.504202	0.914653	0.97138
RN7SL570P	106479430	-0.224044	0.94127		0.489496	0.757955	0.918122
RN7SL740P	106479491	-0.224044	0.94127		0.489496	0.757955	0.918122
RNU6-1175P	106480082	-0.224044	0.94127		0.508403	0.824407	0.942709
RNU6-1181P	106480085	-0.224044	0.94127		0.489496	0.757955	0.918122
RNU6-708P	106480602	-0.224044	0.94127		0.487395	0.717122	0.906971
RN7SL847P	106481152	-0.224044	0.94127		0.489496	0.757955	0.918122
RNU6-650P	106481387	-0.224044	0.94127		0.489496	0.757955	0.918122
RNU6ATAC30P	106481868	-0.224044	0.94127		0.489496	0.757955	0.918122
RNU1-108P	106481957	-0.224044	0.94127		0.489496	0.757955	0.918122
RPL12P49	107075252	-0.224044	0.94127		0.487395	0.717122	0.906971
RNA5-8SN3	109910381	-0.224044	0.94127		0.508403	0.824407	0.942709
LOC124905068	124905068	-0.224044	0.94127		0.489496	0.757955	0.918122
MIR4306	100422861	-0.224044	0.94127		0.508403	0.824407	0.942709
MIR548AK	100616488	-0.224044	0.94127		0.506303	0.869932	0.956659
LOC124906350	124906350	-0.224044	0.94127		0.489496	0.757955	0.918122
LINC01699	100287948	-0.224044	0.94127		0.508403	0.824407	0.942709
PANDAR	101154753	-0.224044	0.94127		0.489496	0.757955	0.918122
RNU6-452P	106481322	-0.224044	0.94127		0.489496	0.757955	0.918122
OR7E125P	389616	-0.224044	0.94127		0.508403	0.824407	0.942709
MIR549A	693132	-0.224044	0.94127		0.489496	0.757955	0.918122
PPIGP1	100131033	-0.224044	0.94127		0.489496	0.757955	0.918122
RNU6ATAC2P	100151685	-0.224044	0.94127		0.489496	0.757955	0.918122
MIR1290	100302276	-0.224044	0.94127		0.489496	0.757955	0.918122
LOC100420576	100420576	-0.224044	0.94127		0.504202	0.914653	0.97138
RN7SKP8	100873852	-0.224044	0.94127		0.489496	0.757955	0.918122
LINC01216	100874275	-0.224044	0.94127		0.487395	0.717122	0.906971
LOC105373845	105373845	-0.224044	0.94127		0.489496	0.757955	0.918122
RNU6-150P	106479632	-0.224044	0.94127		0.489496	0.757955	0.918122
RNU6-1245P	106480109	-0.224044	0.94127		0.508403	0.824407	0.942709
RNU2-71P	106480228	-0.224044	0.94127		0.489496	0.757955	0.918122
RN7SL422P	106481038	-0.224044	0.94127		0.489496	0.757955	0.918122
LOC124901509	124901509	-0.224044	0.94127		0.489496	0.757955	0.918122
SPG7	6687	-0.224269	0.0470118	0.300232	0.581933	0.348559	0.695635					Transmembrane region
HMSD	284293	-0.224418	0.477871	0.77912	0.531513	0.724796	0.909685					Signal peptide
NUCB1	4924	-0.224513	0.229694	0.588387	0.569328	0.436739	0.76168					Signal peptide
BLOC1S1	2647	-0.224554	0.287806	0.641825	0.537815	0.674007	0.891773
AMPD1	270	-0.224561	0.654868	0.875741	0.546218	0.62702	0.86933
RASA4	10156	-0.224612	0.355565	0.694212	0.581933	0.373129	0.712624				Lung
SPIC	121599	-0.224672	0.790907	0.930055	0.527311	0.76993	0.924212					TF
CENPX	201254	-0.224692	0.271804	0.628446	0.512605	0.887749	0.9637
CATSPER2	117155	-0.224701	0.413729	0.736275	0.523109	0.791826	0.933263					Ion channel;Transporter;Transmembrane region
SLC12A9-AS1	105375430	-0.224702	0.45447	0.765373	0.548319	0.587092	0.853265
BRF1	2972	-0.224815	0.0851866	0.387919	0.563025	0.474385	0.790246				Bone;Breast;Central Nervous System;Esophagus;Haematopoietic and Lymphoid;Head and Neck;Large Intestine;Lung;Ovary;Pancreas;Peripheral Nervous System;Stomach
GPR89B	51463	-0.224947	0.244026	0.601531	0.55042	0.590076	0.855489
MTX2	10651	-0.224951	0.0807015	0.380066	0.565126	0.449338	0.770623
ATP6V1F	9296	-0.22499	0.196639	0.552291	0.569328	0.43757	0.762154				Esophagus;Head and Neck;Large Intestine;Lung;Pancreas	Transporter
SLC4A5	57835	-0.225032	0.253154	0.610756	0.588235	0.347067	0.695005					Transporter;Transmembrane region
KCTD8	386617	-0.225097	0.664249	0.879364	0.586134	0.343683	0.692395					Transporter
INTS11	54973	-0.225109	0.0546211	0.321627	0.611345	0.213231	0.648304				Bone;Breast;Central Nervous System;Endometrium;Esophagus;Haematopoietic and Lymphoid;Head and Neck;Large Intestine;Lung;Ovary;Pancreas;Peripheral Nervous System;Stomach
SRSF9	8683	-0.225176	0.174884	0.525705	0.55042	0.567834	0.846337
P4HB	5034	-0.225289	0.400661	0.727064	0.607143	0.214808	0.650245					Signal peptide
SYS1-DBNDD2	767557	-0.225377	0.74898		0.537815	0.666294	0.887938
ZFP2	80108	-0.225459	0.389128	0.719282	0.5	1	1					TF
FUNDC1	139341	-0.225463	0.143378	0.483112	0.523109	0.792483	0.933263					Transmembrane region
LOC100422493	100422493	-0.2255	0.866894		0.548319	0.467879	0.785328
CYP26C1	340665	-0.225504	0.53453	0.812462	0.5	1	1					Transmembrane region
SLC35B1	10237	-0.225536	0.0492941	0.30766	0.598739	0.262661	0.671133				Bone;Central Nervous System;Esophagus;Haematopoietic and Lymphoid;Head and Neck;Lung;Peripheral Nervous System;Stomach	Transporter;Transmembrane region
KLHDC3	116138	-0.225567	0.0820843	0.381757	0.598739	0.278579	0.671133
MMD	23531	-0.225677	0.311713	0.661903	0.619748	0.197605	0.625838					Transmembrane region
TINAGL1	64129	-0.225782	0.334832	0.681021	0.556723	0.514731	0.816415					Signal peptide
MRPL34	64981	-0.225826	0.183821	0.536869	0.537815	0.677021	0.893703				Breast;Central Nervous System;Endometrium;Esophagus;Haematopoietic and Lymphoid;Head and Neck;Large Intestine;Lung;Ovary;Peripheral Nervous System;Stomach
SETMAR	6419	-0.225949	0.183727	0.536734	0.542017	0.638733	0.874543
CTSF	8722	-0.225959	0.362641	0.700125	0.535714	0.684781	0.89663					Signal peptide
FHOD3	80206	-0.226088	0.469779	0.775653	0.521008	0.81455	0.941843
TMOD2	29767	-0.226185	0.304577	0.656981	0.533613	0.708282	0.906971
APOO	79135	-0.22623	0.0803432	0.379473	0.552521	0.545355	0.832845					Transmembrane region;Signal peptide
DENND4B	9909	-0.226247	0.0547945	0.321956	0.644958	0.0781524	0.462901
GIT1	28964	-0.226272	0.154602	0.497238	0.556723	0.513572	0.815597
LILRB4	11006	-0.226326	0.462627	0.771071	0.571429	0.416034	0.74465					Transmembrane region;Signal peptide
NEURL1B	54492	-0.226363	0.366094	0.70294	0.560924	0.484533	0.798386
CASC8	727677	-0.226442	0.661538	0.878718	0.584034	0.328799	0.680579
LGALS2	3957	-0.22662	0.629276	0.86203	0.563025	0.498953	0.807878
GLB1L	79411	-0.226626	0.145702	0.48654	0.644958	0.107461	0.527633					Signal peptide
PTAFR	5724	-0.226679	0.347357	0.688783	0.60084	0.240293	0.671133					G protein-coupled receptor(GPCR);Transmembrane region
CCDC40	55036	-0.226814	0.250486	0.608387	0.523109	0.794247	0.933263
RGL1	23179	-0.226871	0.377485	0.710154	0.548319	0.588582	0.854159
ZNF226	7769	-0.226875	0.248334	0.60606	0.55042	0.584092	0.851321					TF
GRIPAP1	56850	-0.226923	0.0365564	0.272679	0.657563	0.0573198	0.429512
RFXANK	8625	-0.226938	0.153145	0.496065	0.502101	0.981811	0.989176
RPL28P2	100270971	-0.226979	0.630624	0.86291	0.508403	0.926758	0.97383
NDOR1	27158	-0.227004	0.0717404	0.360189	0.615546	0.178795	0.600398				Bone
LINC01572	101927957	-0.227057	0.452489	0.764756	0.533613	0.70453	0.906971
KLHDC4	54758	-0.227059	0.126495	0.456463	0.563025	0.470098	0.786815
LINC00896	150197	-0.227199	0.558126	0.825232	0.548319	0.595879	0.858392
PSMA3	5684	-0.2272	0.0347092	0.26676	0.586134	0.31492	0.671133				Breast;Central Nervous System;Endometrium;Esophagus;Haematopoietic and Lymphoid;Head and Neck;Large Intestine;Lung;Ovary;Pancreas;Peripheral Nervous System;Stomach
STIP1	10963	-0.227202	0.100172	0.413986	0.617647	0.172373	0.591416	Target's interactor
OR5B2	390190	-0.227202	0.853805		0.461134	0.596118	0.858392					G protein-coupled receptor(GPCR);Transmembrane region
DEPDC7	91614	-0.227245	0.430881	0.749835	0.516807	0.849107	0.952163
TAGLN2	8407	-0.22725	0.312997	0.662896	0.428571	0.428119	0.754582
BCAR3	8412	-0.227289	0.313326	0.663104	0.617647	0.201975	0.632095
CCDC86	79080	-0.227311	0.158101	0.502482	0.481092	0.831974	0.944347
VIL1	7429	-0.227326	0.679726	0.885653	0.579832	0.351295	0.695703
ABCB4	5244	-0.227348	0.333858	0.680585	0.556723	0.519857	0.819034					Transporter;Transmembrane region
CHADL	150356	-0.227354	0.429966	0.749417	0.586134	0.311281	0.671133					Signal peptide
LSM6	11157	-0.227354	0.0618157	0.338662	0.607143	0.215828	0.650412				Bone;Central Nervous System;Endometrium;Esophagus;Head and Neck;Lung;Ovary;Pancreas;Peripheral Nervous System;Stomach
MPDU1-AS1	100996842	-0.227572	0.274036	0.630544	0.504202	0.962687	0.984641
ZNF688	146542	-0.227651	0.232969	0.590667	0.508403	0.925635	0.97383					TF
CDKN2AIPNL	91368	-0.227896	0.152624	0.495238	0.527311	0.760072	0.918476
MRPL14	64928	-0.2279	0.252482	0.610225	0.560924	0.491772	0.802723
KIF18B	146909	-0.227985	0.536469	0.813156	0.512605	0.886131	0.9637
FAS	355	-0.227986	0.270034	0.626283	0.596639	0.26569	0.671133					Transmembrane region;Signal peptide
SDF4	51150	-0.228055	0.167339	0.515074	0.592437	0.296083	0.671133	Target's interactor				Signal peptide
RN7SKP197	106480894	-0.228079	0.8709		0.421218	0.264781	0.671133
TOMM40	10452	-0.228178	0.281653	0.637126	0.539916	0.652851	0.881685				Bone;Breast;Central Nervous System;Endometrium;Esophagus;Haematopoietic and Lymphoid;Head and Neck;Large Intestine;Lung;Ovary;Pancreas;Peripheral Nervous System;Stomach	Transporter
PLAAT4	5920	-0.22831	0.373114	0.707	0.563025	0.486822	0.79964					Transmembrane region
EXOSC9	5393	-0.228412	0.0414664	0.286505	0.60084	0.24564	0.671133				Bone;Breast;Central Nervous System;Endometrium;Esophagus;Haematopoietic and Lymphoid;Head and Neck;Large Intestine;Lung;Ovary;Pancreas
CKMT1B	1159	-0.228434	0.600329	0.848043	0.556723	0.512509	0.814943
LINC01644	101927722	-0.228442	0.625527	0.859976	0.512605	0.889566	0.9637
UQCR10	29796	-0.228444	0.138588	0.474819	0.544118	0.617549	0.868474
TRAJ41	28714	-0.228529	0.827658		0.413866	0.273512	0.671133
CD63-AS1	105369779	-0.228544	0.0906817	0.398316	0.552521	0.562757	0.843587
CYSLTR1	10800	-0.228625	0.433471	0.75217	0.546218	0.599955	0.859257					G protein-coupled receptor(GPCR);Transmembrane region
PAIP2	51247	-0.228631	0.0507812	0.311272	0.611345	0.188864	0.613772
CCDC34	91057	-0.228698	0.36236	0.699889	0.596639	0.261773	0.671133
GABARAPL2	11345	-0.22872	0.0129032	0.172283	0.686975	0.0257886	0.321746
METTL3	56339	-0.228727	0.134843	0.468201	0.472689	0.755564	0.918122
UGT1A9	54600	-0.228809	0.819361	0.940311	0.662815	0.0421982	0.380829					Transmembrane region;Signal peptide
PTGR1	22949	-0.22884	0.161929	0.508047	0.586134	0.347353	0.695005
ELOB	6923	-0.228874	0.261583	0.618944	0.478992	0.812839	0.941243				Bone;Breast;Central Nervous System;Esophagus;Haematopoietic and Lymphoid;Head and Neck;Lung;Ovary;Pancreas;Peripheral Nervous System
KRT8P12	90133	-0.228888	0.214967	0.572792	0.57563	0.400758	0.734248
GPR146	115330	-0.228945	0.39537	0.723027	0.527311	0.755384	0.918122					G protein-coupled receptor(GPCR);Transmembrane region
LINC01907	151475	-0.228963	0.519425	0.804014	0.55042	0.572374	0.847675
HSF2BP	11077	-0.229024	0.495093	0.790601	0.439076	0.509779	0.812754
UPF3A	65110	-0.229082	0.0845445	0.386774	0.563025	0.484523	0.798386
LINC02649	399715	-0.229121	0.441243	0.756816	0.508403	0.926544	0.97383
THSD7A	221981	-0.229123	0.416575	0.739081	0.558824	0.506621	0.810086					Transmembrane region;Signal peptide
GPC6	10082	-0.229201	0.451811	0.764353	0.598739	0.292864	0.671133					Signal peptide
SGSM2	9905	-0.229215	0.078833	0.376117	0.598739	0.242653	0.671133					TF
SUPT5H	6829	-0.229236	0.121197	0.4485	0.516807	0.847995	0.952126				Bone;Breast;Central Nervous System;Endometrium;Esophagus;Haematopoietic and Lymphoid;Head and Neck;Large Intestine;Lung;Ovary;Pancreas
RWDD3	25950	-0.229269	0.262432	0.619557	0.554622	0.560705	0.84194
DTX2P1-UPK3BP1-PMS2P11	441263	-0.229331	0.504186	0.795696	0.531513	0.725487	0.910171
CHMP2A	27243	-0.229461	0.116015	0.439488	0.544118	0.625912	0.868566				Bone;Breast;Central Nervous System;Endometrium;Esophagus;Haematopoietic and Lymphoid;Head and Neck;Large Intestine;Lung;Ovary;Pancreas;Peripheral Nervous System;Stomach
LMO3	55885	-0.229484	0.63621	0.866571	0.47479	0.784196	0.928233
SKIL	6498	-0.229554	0.310625	0.661703	0.533613	0.698881	0.904612					TF
IL5	3567	-0.229573	0.684672	0.887468	0.52521	0.783983	0.928113					Signal peptide
PRKCSH	5589	-0.22959	0.106041	0.423929	0.57563	0.389626	0.725862					Signal peptide
IRF7	3665	-0.229591	0.371236	0.706269	0.481092	0.831612	0.944347					TF
KLC2	64837	-0.229594	0.0689649	0.354943	0.602941	0.24248	0.671133
NTNG2	84628	-0.229594	0.335491	0.681341	0.571429	0.423751	0.750762					Signal peptide
RABGGTA	5875	-0.229645	0.0407337	0.284889	0.611345	0.195546	0.622604				Central Nervous System;Esophagus;Head and Neck;Lung;Pancreas
SMIM29	221491	-0.229707	0.214119	0.571778	0.573529	0.396157	0.731355					Signal peptide
AASS	10157	-0.229736	0.425607	0.746388	0.542017	0.630039	0.870338
GMEB2	26205	-0.229754	0.113348	0.435886	0.573529	0.396022	0.731355					TF
SLC39A7	7922	-0.2298	0.0993956	0.41321	0.584034	0.333797	0.682577				Central Nervous System;Esophagus;Head and Neck;Lung;Ovary	Transporter;Transmembrane region
LCA5L	150082	-0.229994	0.293701	0.647238	0.533613	0.709935	0.906971
POFUT2	23275	-0.230193	0.0223168	0.217618	0.689076	0.0268242	0.327566					Signal peptide
ZNF577	84765	-0.230271	0.340578	0.684864	0.529412	0.750206	0.918122					TF
GUK1	2987	-0.230314	0.221681	0.580918	0.598739	0.259333	0.671133				Esophagus;Haematopoietic and Lymphoid;Head and Neck;Large Intestine;Lung;Ovary;Peripheral Nervous System
E2F2	1870	-0.230314	0.439098	0.755589	0.506303	0.942819	0.979582					TF
MYT1L	23040	-0.230379	0.685692	0.887721	0.508403	0.926329	0.97383					TF
FSTL1	11167	-0.230395	0.355618	0.694212	0.584034	0.337527	0.686453					Signal peptide
ANAPC11	51529	-0.230421	0.254706	0.612066	0.489496	0.904576	0.971293				Central Nervous System;Endometrium;Esophagus;Large Intestine;Lung;Ovary;Stomach
MRPL21	219927	-0.230443	0.154376	0.496904	0.544118	0.641469	0.876573
FTCD	10841	-0.230474	0.49594	0.79098	0.605042	0.247192	0.671133
PHF13	148479	-0.230548	0.109351	0.429936	0.602941	0.231522	0.671133
PTGDR	5729	-0.230595	0.432096	0.750881	0.542017	0.636937	0.873758					G protein-coupled receptor(GPCR);Transmembrane region
NQO2	4835	-0.230626	0.179383	0.53101	0.590336	0.301091	0.671133
PRECSIT	283487	-0.230756	0.344373	0.687541	0.630252	0.142825	0.561441
NEK2	4751	-0.230962	0.555562	0.824189	0.535714	0.679673	0.895865					Kinase
RN7SL812P	106479518	-0.231173	0.666228	0.880357	0.487395	0.887408	0.9637
RNF216P1	441191	-0.231197	0.0508015	0.311272	0.642857	0.0871507	0.484103
DNA2	1763	-0.231284	0.253987	0.611257	0.560924	0.486064	0.799063
RN7SL395P	106481031	-0.23136	0.74538	0.911488	0.580882	0.363749	0.706785
LNCTAM34A	102724571	-0.231365	0.328544	0.677183	0.544118	0.64618	0.879564
CFAP68	64776	-0.23137	0.315991	0.665776	0.567227	0.459051	0.779842
CDCA5	113130	-0.231413	0.481846	0.781935	0.523109	0.796152	0.934025
CALR	811	-0.231511	0.0621021	0.339604	0.670168	0.0420051	0.380281					Signal peptide
CPNE9	151835	-0.231544	0.434995	0.752943	0.577731	0.378987	0.716719
TMEM259	91304	-0.23159	0.140762	0.478822	0.602941	0.233447	0.671133	Target's interactor				Transmembrane region
PNPLA8	50640	-0.231595	0.0568228	0.326843	0.62395	0.147233	0.561441					Transmembrane region
PLCH1-AS2	100874036	-0.231607	0.778659	0.925125	0.612395	0.175091	0.594614
HEBP1	50865	-0.231698	0.13937	0.47586	0.552521	0.556939	0.839549
VPS28	51160	-0.231746	0.151118	0.493195	0.563025	0.480901	0.795398				Bone;Breast;Central Nervous System;Endometrium;Esophagus;Haematopoietic and Lymphoid;Head and Neck;Large Intestine;Lung;Ovary;Pancreas;Stomach
TCIM	56892	-0.231777	0.225232	0.583927	0.586134	0.351952	0.695703
RNU6-792P	106481431	-0.231839	0.875761		0.443277	0.408025	0.740343
ECHDC2	55268	-0.231878	0.358219	0.696012	0.504202	0.963295	0.984641
MPND	84954	-0.23189	0.230475	0.589033	0.504202	0.961896	0.984641
FOXO1	2308	-0.231897	0.324141	0.674243	0.588235	0.330935	0.681907					TF
DSN1	79980	-0.231988	0.0596411	0.334674	0.642857	0.111477	0.538081				Breast;Central Nervous System;Endometrium;Esophagus;Haematopoietic and Lymphoid;Head and Neck;Lung;Ovary;Pancreas;Stomach
ABCF2	10061	-0.232003	0.148871	0.489884	0.60084	0.250288	0.671133
TRIM38	10475	-0.232013	0.0906563	0.398316	0.630252	0.126299	0.561441
ANKRD44	91526	-0.232108	0.358692	0.696599	0.518908	0.828727	0.944347
MGMT	4255	-0.232146	0.242292	0.599835	0.554622	0.532099	0.826096
PAX9	5083	-0.232211	0.703985	0.895668	0.487395	0.886818	0.9637					TF
ZNF394	84124	-0.232228	0.00967446	0.151588	0.684874	0.0217045	0.295001					TF
ZSCAN16	80345	-0.232242	0.251234	0.609253	0.487395	0.891697	0.96454					TF
SNAPC4	6621	-0.232284	0.125442	0.45454	0.552521	0.554349	0.837862				Breast;Central Nervous System;Endometrium;Esophagus;Head and Neck;Large Intestine;Lung;Ovary;Pancreas;Stomach	TF
SMIM12	113444	-0.232357	0.0468695	0.299685	0.640756	0.0916191	0.493195					Transmembrane region
RPL13AP5	728658	-0.232386	0.285497	0.640432	0.476891	0.803133	0.93716
MAL2-AS1	105375726	-0.232441	0.729775	0.906406	0.632353	0.112844	0.540199
RAD9A	5883	-0.232478	0.118602	0.444366	0.57563	0.40811	0.740366	Target's interactor	Target's SL interactor
MECR	51102	-0.232509	0.0839581	0.385533	0.581933	0.340258	0.689102
MRPL22	29093	-0.232524	0.0813841	0.380643	0.552521	0.556432	0.839437
ZYX	7791	-0.232628	0.29238	0.646195	0.607143	0.22126	0.657019
FANCA	2175	-0.232667	0.286072	0.640723	0.537815	0.661506	0.885984
SIMALR	105378020	-0.232677	0.674931	0.883754	0.579832	0.349875	0.695703
TPGS1	91978	-0.232678	0.431995	0.750826	0.552521	0.549797	0.835264
HMGB2	3148	-0.232692	0.0895745	0.396399	0.636555	0.1327	0.561441
MAPKBP1	23005	-0.232783	0.0296762	0.248055	0.682773	0.0258475	0.322062	Target's interactor
ANAPC1P3	100420889	-0.232805	0.922156		0.462185	0.507035	0.810143
KLF16	83855	-0.232832	0.357483	0.695466	0.527311	0.755434	0.918122					TF
TAF1C	9013	-0.23285	0.100524	0.414804	0.584034	0.334916	0.68368				Central Nervous System;Haematopoietic and Lymphoid
RNU6-964P	106479992	-0.232857	0.91007		0.512605	0.811494	0.941013
SELPLG	6404	-0.232894	0.317232	0.66653	0.640756	0.101648	0.514					Transmembrane region;Signal peptide
HNRNPD	3184	-0.232895	0.0211276	0.21142	0.594538	0.283487	0.671133	Target's interactor
SHISAL1	85352	-0.232935	0.443976	0.758807	0.510504	0.9092	0.97138					Transmembrane region;Signal peptide
OXLD1	339229	-0.232949	0.176079	0.526847	0.55042	0.562473	0.843373
SAP30	8819	-0.233	0.280673	0.636301	0.563025	0.472216	0.788368
PSMA2	5683	-0.23304	0.346289	0.688366	0.493697	0.944469	0.979582				Bone;Breast;Central Nervous System;Endometrium;Esophagus;Haematopoietic and Lymphoid;Head and Neck;Large Intestine;Lung;Ovary;Pancreas;Peripheral Nervous System;Stomach
RPL7AP45	100132678	-0.233048	0.259537	0.616542	0.605042	0.239383	0.671133
LINC02432	100507639	-0.233051	0.604268	0.850136	0.579832	0.363359	0.706451
GABPB1	2553	-0.233069	0.0397955	0.281398	0.657563	0.0626077	0.445557				Peripheral Nervous System
ZNF789	285989	-0.233183	0.1908	0.545339	0.510504	0.905936	0.971293					TF
CRYBG1	202	-0.233208	0.22484	0.583705	0.544118	0.609715	0.865118
SRRT	51593	-0.233209	0.027109	0.238665	0.617647	0.162592	0.577355				Bone;Central Nervous System;Esophagus;Head and Neck;Large Intestine;Lung;Ovary;Pancreas;Peripheral Nervous System
PFKFB3	5209	-0.233227	0.339849	0.684566	0.60084	0.254592	0.671133
BCDIN3D-AS1	100286844	-0.233273	0.233329	0.590675	0.462185	0.672755	0.890735
MSTO1	55154	-0.233289	0.0299674	0.248996	0.611345	0.204634	0.635929
COL4A2-AS2	100129836	-0.233295	0.663457	0.879164	0.571429	0.416463	0.745195
PDCL3	79031	-0.233363	0.0127857	0.171751	0.693277	0.019067	0.28001
DAPP1	27071	-0.233552	0.340248	0.684716	0.590336	0.29053	0.671133
ETF1	2107	-0.233554	0.0270917	0.238598	0.636555	0.108902	0.532465				Breast;Central Nervous System;Esophagus;Head and Neck;Large Intestine;Lung;Ovary;Pancreas;Peripheral Nervous System
LINC01118	388948	-0.233695	0.543396	0.817541	0.57563	0.43543	0.760589
RERGL	79785	-0.233703	0.687999	0.888323	0.569328	0.43816	0.762474
CATSPERE	257044	-0.233731	0.272822	0.629349	0.497899	0.982059	0.989176					Transmembrane region;Signal peptide
PRKCQ	5588	-0.233741	0.412577	0.735535	0.531513	0.727224	0.911588					Kinase
LINC02219	102467655	-0.233773	0.892428		0.548319	0.39504	0.730519
LOC124902105	124902105	-0.233845	0.675625		0.537815	0.661838	0.88625
CACNA1G-AS1	253962	-0.233915	0.637817	0.867498	0.577731	0.412318	0.741875
HMGB1P31	100873894	-0.233929	0.371665	0.706269	0.523109	0.793292	0.933263
IRF8	3394	-0.233943	0.457007	0.767407	0.556723	0.517892	0.817335					TF
EBAG9P1	100422254	-0.233948	0.508254	0.798368	0.554622	0.545969	0.833277
STK25	10494	-0.234023	0.056094	0.324904	0.607143	0.213348	0.648304					Kinase
NAT9	26151	-0.234103	0.0933604	0.402211	0.57563	0.391026	0.72752
RPL23AP57	648294	-0.234112	0.852304		0.547269	0.503852	0.809615
TSPAN16	26526	-0.234115	0.648785	0.872105	0.568277	0.446967	0.768682					Transmembrane region
ZNF354A	6940	-0.234184	0.122369	0.450429	0.57563	0.387378	0.72356					TF
TRD-AS1	105370401	-0.234189	0.418523	0.740711	0.518908	0.829992	0.944347
PABIR3	159091	-0.234213	0.126392	0.456353	0.607143	0.208339	0.641164
FSCN3	29999	-0.234262	0.642796	0.869532	0.529412	0.738615	0.917528
UQCC4	283951	-0.234477	0.186536	0.539455	0.542017	0.640878	0.876338					Transmembrane region;Signal peptide
MSS51	118490	-0.234484	0.241954	0.599649	0.516807	0.848356	0.952126
ADGRB2	576	-0.234565	0.400807	0.727064	0.62395	0.156826	0.570825					G protein-coupled receptor(GPCR);Transmembrane region;Signal peptide
DAD1	1603	-0.234571	0.0502019	0.309927	0.602941	0.241823	0.671133				Bone;Central Nervous System;Endometrium;Esophagus;Haematopoietic and Lymphoid;Head and Neck;Large Intestine;Lung;Ovary;Pancreas;Peripheral Nervous System;Stomach	Transmembrane region
BMP5	653	-0.234591	0.597055	0.846618	0.466387	0.715636	0.906971					Signal peptide
CEBPD	1052	-0.234653	0.409379	0.733648	0.510504	0.904889	0.971293					TF
STC1	6781	-0.23469	0.392235	0.72066	0.630252	0.179948	0.601175					Signal peptide
COPS6	10980	-0.234791	0.0688805	0.354837	0.586134	0.318399	0.671563	Target's interactor			Breast;Central Nervous System;Head and Neck;Large Intestine;Lung;Ovary;Pancreas;Stomach
HNRNPMP1	645204	-0.234853	0.792276		0.512605	0.881701	0.9637
RN7SL552P	106481072	-0.234971	0.86134		0.509454	0.889675	0.9637
PLCG1	5335	-0.235	0.0599135	0.335273	0.676471	0.0277415	0.331407	Target's interactor
LOC100420880	100420880	-0.23503	0.800333		0.504202	0.96035	0.984641
SEMA3C	10512	-0.23506	0.437503	0.754628	0.510504	0.90409	0.971293					Signal peptide
AP4B1	10717	-0.235092	0.0818739	0.381594	0.556723	0.53195	0.826096
LOC359819	359819	-0.235129	0.731221	0.907151	0.552521	0.548082	0.834703
FHIP2B	64760	-0.235163	0.0624815	0.340016	0.621849	0.150668	0.56361
FRMPD4	9758	-0.23523	0.637905	0.867498	0.527311	0.76969	0.924071
POLR2G	5436	-0.235247	0.0126769	0.170928	0.676471	0.0520201	0.412331				Bone;Breast;Central Nervous System;Endometrium;Esophagus;Haematopoietic and Lymphoid;Head and Neck;Large Intestine;Lung;Ovary;Pancreas;Peripheral Nervous System;Stomach
PDHA1	5160	-0.235302	0.116337	0.439991	0.548319	0.587348	0.853502	Target's interactor
SSC4D	136853	-0.235324	0.402188	0.727625	0.447479	0.548954	0.835009					Signal peptide
BRAFP1	286494	-0.23534	0.832732		0.507353	0.922197	0.97383
C3AR1	719	-0.235394	0.416654	0.739167	0.581933	0.353675	0.696399					G protein-coupled receptor(GPCR);Transmembrane region
SLC35G2	80723	-0.235406	0.251581	0.609348	0.460084	0.655924	0.882226					Transporter;Transmembrane region
SAP30BP	29115	-0.235472	0.0374717	0.275513	0.596639	0.256919	0.671133				Bone;Breast;Central Nervous System;Endometrium;Esophagus;Haematopoietic and Lymphoid;Head and Neck;Large Intestine;Lung;Ovary;Pancreas;Stomach
ULK3	25989	-0.235479	0.0618018	0.338662	0.577731	0.373892	0.71301					Kinase
KRT13	3860	-0.235546	0.738993	0.90965	0.680672	0.0288037	0.337656
RPL4	6124	-0.235627	0.155175	0.498098	0.497899	0.980768	0.989176				Bone;Breast;Central Nervous System;Endometrium;Esophagus;Haematopoietic and Lymphoid;Head and Neck;Large Intestine;Lung;Ovary;Pancreas;Peripheral Nervous System;Stomach
HPRT1	3251	-0.23564	0.193658	0.548891	0.521008	0.812127	0.941177
ORAI1	84876	-0.235651	0.239173	0.596919	0.60084	0.240252	0.671133					Transporter;Transmembrane region
TEPSIN	146705	-0.235686	0.152891	0.495842	0.539916	0.646116	0.879517
RNF19A	25897	-0.235692	0.136746	0.471879	0.516807	0.849882	0.952163					Transmembrane region
REXO2	25996	-0.235702	0.0623878	0.340016	0.609244	0.199875	0.629047	Target's interactor
DNAJB13	374407	-0.23572	0.654367	0.875562	0.60084	0.266922	0.671133
POLR2E	5434	-0.235734	0.218362	0.577015	0.531513	0.721539	0.908525				Bone;Breast;Central Nervous System;Endometrium;Esophagus;Haematopoietic and Lymphoid;Head and Neck;Large Intestine;Lung;Ovary;Pancreas;Peripheral Nervous System;Stomach
PBDC1	51260	-0.235779	0.0236884	0.224798	0.657563	0.070498	0.446446
GIPC3	126326	-0.235901	0.315588	0.665754	0.546218	0.605601	0.862554
ZBED5-AS1	729013	-0.236002	0.200532	0.556701	0.556723	0.551454	0.835954
KCNH6	81033	-0.236052	0.694999	0.8911	0.530462	0.735621	0.916632					Ion channel;Transporter;Transmembrane region
SSBP1	6742	-0.236146	0.0432948	0.290444	0.611345	0.201006	0.630557	Target's interactor	Target's SL interactor
CDK11B	984	-0.236178	0.0203188	0.207652	0.62605	0.148884	0.561441					Kinase
GPR65	8477	-0.236287	0.336106	0.681876	0.558824	0.502354	0.809615					G protein-coupled receptor(GPCR);Transmembrane region
GPRC5D-AS1	100506314	-0.236307	0.442167	0.757276	0.531513	0.723843	0.909501
SCPEP1	59342	-0.236311	0.18661	0.539546	0.611345	0.211312	0.646338					Signal peptide
TFPT	29844	-0.236334	0.231732	0.589884	0.565126	0.469223	0.786148
ENPP2	5168	-0.23637	0.269053	0.625311	0.569328	0.427193	0.753702					Signal peptide
SMARCD2	6603	-0.236402	0.0587079	0.332333	0.577731	0.378867	0.716719
ERCC6L	54821	-0.236442	0.490933	0.788549	0.512605	0.88581	0.9637
MIR6730	102466722	-0.23647	0.61386	0.85492	0.483193	0.850045	0.952163
ENPP7P4	100421816	-0.236491	0.593074	0.84401	0.552521	0.553059	0.837033
GXYLT2	727936	-0.236637	0.490433	0.788201	0.481092	0.832245	0.944347					Transmembrane region
CDH10	1008	-0.236697	0.623045	0.858831	0.523109	0.803963	0.937557					Transmembrane region;Signal peptide
SNRNP40	9410	-0.236706	0.00453819	0.110369	0.697479	0.0134065	0.246224
VASH2	79805	-0.236719	0.366547	0.703151	0.563025	0.464256	0.783859
TATDN1	83940	-0.236735	0.224657	0.583582	0.504202	0.963933	0.984641	Target's interactor
SERPINB1	1992	-0.236744	0.321426	0.671736	0.531513	0.722827	0.909197
MUC17	140453	-0.236904	0.775058	0.923447	0.661765	0.0471078	0.395547					Transmembrane region;Signal peptide
SCT	6343	-0.236936	0.617107	0.856672	0.560924	0.50562	0.809615					Signal peptide
TENT4A	11044	-0.236951	0.0152605	0.186962	0.668067	0.0380463	0.362909
TRAPPC2L	51693	-0.236962	0.133636	0.466243	0.464286	0.695543	0.902275
PTPRD-AS1	101929407	-0.237109	0.529381	0.8103	0.502101	0.981544	0.989176
TLE6	79816	-0.237109	0.484509	0.783547	0.556723	0.523124	0.820799
MFGE8	4240	-0.23711	0.253921	0.611257	0.642857	0.115335	0.544534					Signal peptide
IFT25	51668	-0.237139	0.0515836	0.313707	0.615546	0.18804	0.612527
TESK1	7016	-0.237154	0.15339	0.496065	0.569328	0.434488	0.759971					Kinase
TMSB15C	122394733	-0.237188	0.342709	0.686829	0.552521	0.568982	0.846662
ASPSCR1	79058	-0.237236	0.153447	0.496065	0.533613	0.702824	0.90679
ATXN7L2	127002	-0.237237	0.133902	0.466674	0.594538	0.271807	0.671133
LINC02762	283140	-0.237254	0.21828	0.577008	0.594538	0.275786	0.671133
ZNHIT1	10467	-0.237282	0.119538	0.445685	0.552521	0.558075	0.840009
P3H3	10536	-0.237322	0.338607	0.683526	0.556723	0.537162	0.829622					Signal peptide
PCYOX1L	78991	-0.237331	0.0635543	0.342493	0.661765	0.0562349	0.426862					Signal peptide
KIR2DL3	3804	-0.237416	0.6973	0.891744	0.542017	0.636726	0.873682					Transmembrane region;Signal peptide
TDRKH-AS1	109729141	-0.237448	0.450354	0.76367	0.470588	0.746031	0.918122
E2F4	1874	-0.237522	0.0656937	0.347091	0.653361	0.0701193	0.446446	Target's interactor				TF
TIMP1	7076	-0.237525	0.329746	0.677935	0.607143	0.214957	0.650412					Signal peptide
ERCC1	2067	-0.237573	0.0645702	0.344705	0.577731	0.390871	0.727367		Target's SL interactor
LINC02166	105371416	-0.237694	0.403211	0.728202	0.504202	0.962205	0.984641
PPIA	5478	-0.237858	0.0362332	0.271483	0.642857	0.098287	0.507398	Target's interactor			Endometrium;Head and Neck;Stomach
ZSCAN9	7746	-0.237868	0.138758	0.475136	0.481092	0.831278	0.944347					TF
VWA8-AS1	100507240	-0.237931	0.62397	0.859043	0.518908	0.833451	0.944375
CYB5D2	124936	-0.237943	0.201177	0.55743	0.55042	0.58081	0.851288					Signal peptide
TAS2R18P	338414	-0.238009	0.68605	0.88809	0.508403	0.922715	0.97383
RNU4-23P	106479568	-0.238062	0.678309	0.884857	0.518908	0.834292	0.944377
LINC02901	100130967	-0.23815	0.53462	0.812462	0.439076	0.490535	0.802049
KRT18P52	100418769	-0.238204	0.848579		0.555672	0.424137	0.750997
EPHB6	2051	-0.238415	0.502429	0.795056	0.581933	0.346708	0.695005					Kinase;Transmembrane region;Signal peptide
SNX21	90203	-0.238492	0.184634	0.537908	0.529412	0.74453	0.918122
IGKV5-2	28907	-0.238575	0.775313	0.923461	0.527311	0.762333	0.919453
TMEM234	56063	-0.238607	0.155066	0.498098	0.602941	0.239034	0.671133					Transmembrane region
TTLL1-AS1	100506679	-0.238607	0.504396	0.795702	0.472689	0.765796	0.921313
XCR1	2829	-0.238624	0.597438	0.846866	0.514706	0.870226	0.956723					G protein-coupled receptor(GPCR);Transmembrane region
RHOT1P1	100462813	-0.238649	0.684873	0.887468	0.584034	0.333221	0.682577
LOC101927314	101927314	-0.238662	0.753463	0.914644	0.539916	0.653013	0.881685
CSNK1D	1453	-0.238665	0.0365295	0.272679	0.64916	0.0723247	0.4481	Target's interactor	Target's SL interactor			Kinase
RPS2P29	646294	-0.238688	0.397098	0.724036	0.533613	0.702252	0.906442
STYXL1	51657	-0.238797	0.199264	0.555261	0.495798	0.961598	0.984641		Target's SL interactor
CDC25B	994	-0.238805	0.220636	0.579857	0.638655	0.107467	0.527633
SAP30-DT	105377540	-0.238856	0.172783	0.522905	0.598739	0.250298	0.671133
SPATA24	202051	-0.238892	0.209018	0.566607	0.493697	0.943251	0.979582
ELP5	23587	-0.238944	0.0703127	0.357951	0.569328	0.422041	0.749324
IL18BP	10068	-0.238958	0.2336	0.590897	0.619748	0.167351	0.585602					Signal peptide
PDCD2L	84306	-0.238973	0.230029	0.588875	0.529412	0.734747	0.916084
SGO1	151648	-0.238997	0.420103	0.742379	0.52521	0.771068	0.925356				Bone;Breast;Central Nervous System;Endometrium;Esophagus;Head and Neck;Lung;Ovary;Pancreas;Peripheral Nervous System;Stomach
AKAIN1	642597	-0.239019	0.722233	0.904204	0.49895	0.990905	0.996301
BTG1	694	-0.239067	0.153421	0.496065	0.527311	0.756449	0.918122
MED27	9442	-0.239125	0.0377115	0.275582	0.695378	0.021977	0.297701				Bone;Breast;Central Nervous System;Endometrium;Esophagus;Haematopoietic and Lymphoid;Head and Neck;Large Intestine;Lung;Ovary;Pancreas;Peripheral Nervous System;Stomach
DENND6B	414918	-0.23924	0.18142	0.533808	0.552521	0.556959	0.839549
COMMD3	23412	-0.2394	0.128532	0.459616	0.590336	0.30546	0.671133
PTCHD1	139411	-0.239499	0.566944	0.829596	0.546218	0.60107	0.85946					Transmembrane region
ZNF561-AS1	284385	-0.239538	0.0743128	0.365607	0.636555	0.123346	0.559814
SIRPB2	284759	-0.239634	0.439279	0.755636	0.642857	0.0950867	0.500873					Transmembrane region;Signal peptide
RPS2P1	140755	-0.239689	0.820327		0.453782	0.550537	0.835365
LINC02227	101927697	-0.239801	0.683163	0.887146	0.554622	0.542145	0.832289
SDR42E2	100288072	-0.239817	0.455538	0.766177	0.584034	0.351461	0.695703
CRISP2	7180	-0.239818	0.757894	0.916852	0.57563	0.41113	0.741875					Signal peptide
CCNQ	92002	-0.239841	0.100068	0.413977	0.584034	0.326602	0.678756
SLC12A8	84561	-0.239852	0.32953	0.677854	0.62395	0.163983	0.579218					Transporter;Transmembrane region
LOC101928002	101928002	-0.239889	0.702691	0.894699	0.485294	0.86726	0.956659
STARD4	134429	-0.239991	0.243836	0.601514	0.457983	0.629107	0.87031
ATP5MG	10632	-0.240062	0.0566122	0.326394	0.596639	0.276783	0.671133				Breast;Esophagus;Haematopoietic and Lymphoid;Head and Neck;Large Intestine;Lung;Ovary;Peripheral Nervous System	Transporter
DCBLD2	131566	-0.240073	0.468662	0.774853	0.512605	0.887011	0.9637					Transmembrane region;Signal peptide
SRI	6717	-0.240172	0.122674	0.450766	0.542017	0.636904	0.873752
CCDC61	729440	-0.240223	0.171559	0.521091	0.457983	0.638268	0.87451
PARP2	10038	-0.240439	0.0746686	0.366248	0.535714	0.686388	0.896947		Target's SL interactor
INSYN2A	642938	-0.240541	0.423718	0.745251	0.491597	0.92447	0.97383
TPBGL	100507050	-0.240556	0.421771	0.743714	0.573529	0.402232	0.735835					Transmembrane region;Signal peptide
BRI3	25798	-0.240576	0.281602	0.637106	0.558824	0.507912	0.811243					Transmembrane region
IGKV2-30	28919	-0.240588	0.616493	0.856557	0.565126	0.481199	0.79564
SSBP4	170463	-0.240607	0.223216	0.582279	0.581933	0.346213	0.694554
CIITA	4261	-0.240735	0.364381	0.701468	0.483193	0.849555	0.952163
ABCD4	5826	-0.240745	0.0507482	0.311272	0.60084	0.234509	0.671133					Transporter;Transmembrane region
FCGR2B	2213	-0.240836	0.454303	0.765373	0.607143	0.233881	0.671133					Transmembrane region;Signal peptide
SGCZ	137868	-0.240902	0.699964	0.892966	0.531513	0.730594	0.913257					Transmembrane region
MIR4488	100616470	-0.241021	0.936803		0.506303	0.869932	0.956659
COX6A1	1337	-0.241043	0.264108	0.620747	0.487395	0.8901	0.963838					Transporter
BBS1	582	-0.241083	0.396373	0.723705	0.502101	0.981173	0.989176
LOC100288208	100288208	-0.241098	0.908441		0.470588	0.596838	0.858392
YPEL3	83719	-0.241182	0.135924	0.47017	0.598739	0.264047	0.671133
IFITM1	8519	-0.2412	0.345511	0.688075	0.586134	0.353621	0.69634					Transmembrane region
ARRDC1	92714	-0.241237	0.310541	0.66168	0.495798	0.961987	0.984641
EPHA8	2046	-0.241433	0.707878	0.897539	0.60084	0.257576	0.671133					Kinase;Transmembrane region;Signal peptide
HINT1	3094	-0.241452	0.0627511	0.340868	0.581933	0.377192	0.716344
LINC00945	101930746	-0.241453	0.917701		0.537815	0.413039	0.741875
RN7SL862P	106479535	-0.24151	0.771309		0.538866	0.646237	0.87958
C1RL-AS1	283314	-0.241584	0.285703	0.640469	0.535714	0.6808	0.895948
RNU7-28P	100147815	-0.241657	0.921764		0.494748	0.916819	0.972236
OFD1	8481	-0.241697	0.267939	0.624145	0.52521	0.777713	0.925598	Target's interactor
LOC105376805	105376805	-0.241753	0.31619	0.665799	0.489496	0.908278	0.97138
KIF23-AS1	145694	-0.241769	0.355802	0.694283	0.584034	0.341795	0.690837
TBC1D7	51256	-0.241964	0.0200287	0.206325	0.659664	0.0665976	0.446446
VWC2	375567	-0.241996	0.587012	0.840561	0.461134	0.668423	0.888559					Signal peptide
MRPS18C	51023	-0.242158	0.0640136	0.343445	0.556723	0.517871	0.817335
IGKV3-7	28915	-0.242191	0.608499	0.851955	0.577731	0.408473	0.74057
MRPS28	28957	-0.242198	0.151696	0.493603	0.560924	0.529424	0.824564
AS3MT	57412	-0.242206	0.660622	0.878616	0.548319	0.597465	0.858392
SPARC	6678	-0.242237	0.411537	0.734884	0.569328	0.439009	0.763072					Signal peptide
DECR1	1666	-0.242254	0.0696513	0.356547	0.548319	0.583136	0.851321
CGB3	1082	-0.242302	0.84258		0.47479	0.755715	0.918122
GDI1	2664	-0.242318	0.024905	0.230139	0.678571	0.0282395	0.333569
ZNF30	90075	-0.24233	0.191244	0.545844	0.523109	0.798375	0.934649					TF
SMDT1	91689	-0.242341	0.270785	0.626979	0.521008	0.819999	0.942709					Transmembrane region
ETFA	2108	-0.242373	0.0544871	0.321457	0.607143	0.226419	0.664237	Target's interactor
RPF2	84154	-0.242374	0.0495442	0.308442	0.584034	0.336555	0.68544				Bone;Breast;Central Nervous System;Endometrium;Esophagus;Haematopoietic and Lymphoid;Head and Neck;Large Intestine;Lung;Ovary;Pancreas;Peripheral Nervous System;Stomach
FAM13A-AS1	285512	-0.242382	0.357426	0.695466	0.5	1	1
MIR544B	100422864	-0.242409	0.781498		0.514706	0.859391	0.956054
SFXN5	94097	-0.242411	0.111841	0.43351	0.621849	0.162469	0.577355					Transporter;Transmembrane region
LOC730183	730183	-0.242424	0.335212	0.681267	0.565126	0.475936	0.791287
SLC36A3	285641	-0.242437	0.764112		0.581933	0.328684	0.680579					Transporter;Transmembrane region
PRIMA1	145270	-0.242632	0.642162	0.869316	0.567227	0.47665	0.792121					Transmembrane region;Signal peptide
SLC35F2	54733	-0.242651	0.389354	0.71938	0.546218	0.599078	0.858998					Transporter;Transmembrane region
RASGEF1B	153020	-0.24273	0.312367	0.662137	0.535714	0.698312	0.904437
LOH12CR2	503693	-0.242781	0.314104	0.663978	0.516807	0.855377	0.953528
TUBAP2	399942	-0.242929	0.373013	0.707	0.556723	0.527428	0.824156
PRRT3-AS1	100874032	-0.24296	0.330751	0.678319	0.588235	0.327518	0.679594
VAMP1	6843	-0.242965	0.198663	0.554471	0.468487	0.720144	0.907908					Transmembrane region
DPY19L2	283417	-0.242968	0.473107	0.77737	0.466387	0.704899	0.906971					Transmembrane region
LINC01686	284648	-0.242973	0.472916	0.777277	0.594538	0.30517	0.671133
RNU6-948P	106481479	-0.242994	0.880209		0.506303	0.916009	0.972236
LINC00664	400680	-0.243072	0.513679	0.800869	0.533613	0.712502	0.906971
MTERF3	51001	-0.243094	0.0408365	0.284889	0.411765	0.315468	0.671133					TF
CD180	4064	-0.243111	0.468314	0.774696	0.552521	0.554491	0.837862					Transmembrane region;Signal peptide
APOC1	341	-0.243151	0.548457	0.820155	0.508403	0.926148	0.97383					Signal peptide
TXN2	25828	-0.243161	0.139802	0.476911	0.554622	0.541904	0.832289
LAMB3	3914	-0.243173	0.588644	0.841652	0.535714	0.679055	0.895404					Signal peptide
TMEM176B	28959	-0.243262	0.218391	0.577015	0.607143	0.225772	0.663459					Transmembrane region
MIR604	693189	-0.243268	0.87889		0.512605	0.842678	0.949246
CXCL9	4283	-0.243301	0.557937	0.825181	0.506303	0.94411	0.979582					Signal peptide
TRAV11	28675	-0.243333	0.895148		0.485294	0.800873	0.935623
HLA-C	3107	-0.243361	0.241652	0.599305	0.558824	0.515652	0.816717					Transmembrane region;Signal peptide
GAS6	2621	-0.243379	0.332349	0.679486	0.508403	0.923958	0.97383					Signal peptide
CSF2RA	1438	-0.2435	0.348882	0.689479	0.569328	0.421626	0.748808					Transmembrane region;Signal peptide
PSMC3IP	29893	-0.243526	0.160711	0.506088	0.537815	0.665161	0.887541
PSMB4	5692	-0.243696	0.0402692	0.283273	0.634454	0.129279	0.561441		Target's SL interactor		Bone;Breast;Central Nervous System;Endometrium;Esophagus;Haematopoietic and Lymphoid;Head and Neck;Large Intestine;Lung;Ovary;Pancreas;Peripheral Nervous System;Stomach
LINC02178	105371248	-0.24371	0.808936		0.460084	0.619063	0.86853
SPAG6	9576	-0.243743	0.61102	0.853135	0.507353	0.934822	0.979117
ALG14	199857	-0.243744	0.156579	0.499983	0.556723	0.52786	0.824156				Haematopoietic and Lymphoid;Peripheral Nervous System	Transmembrane region
ZSCAN18	65982	-0.243793	0.19938	0.555458	0.577731	0.37625	0.715468					TF
RIPK1	8737	-0.2438	0.0416651	0.286973	0.651261	0.0686675	0.446446		Target's SL interactor			Kinase
CPPED1	55313	-0.243804	0.113799	0.436261	0.661765	0.0541109	0.420368
GSDMD	79792	-0.243859	0.158494	0.50275	0.573529	0.406413	0.739556
FADS1	3992	-0.243884	0.180871	0.533195	0.607143	0.236237	0.671133					Transmembrane region
SPINK8	646424	-0.243901	0.822673		0.440126	0.450891	0.77214					Signal peptide
PTPN22	26191	-0.243913	0.258923	0.615881	0.62605	0.141	0.561441
VPS4A	27183	-0.244022	0.0615516	0.338419	0.573529	0.393299	0.729421
PHB2	11331	-0.244029	0.0874094	0.391943	0.588235	0.326538	0.678715				Bone;Breast;Central Nervous System;Endometrium;Esophagus;Haematopoietic and Lymphoid;Head and Neck;Large Intestine;Lung;Ovary;Pancreas;Peripheral Nervous System;Stomach
SELENOH	280636	-0.244086	0.212218	0.569748	0.544118	0.612462	0.866108
MRPL35P2	359743	-0.244089	0.55153	0.821856	0.577731	0.387932	0.723904
HAUS1	115106	-0.244121	0.0197567	0.204909	0.684874	0.0228323	0.304915				Bone;Breast;Central Nervous System;Endometrium;Esophagus;Haematopoietic and Lymphoid;Head and Neck;Large Intestine;Lung;Ovary;Pancreas;Peripheral Nervous System;Stomach
MYT1	4661	-0.244127	0.465323	0.77278	0.470588	0.744151	0.918122					TF
SNORD38C	109617024	-0.244168	0.918903		0.496849	0.949516	0.980346
FAM170B-AS1	100506733	-0.244305	0.843989		0.557773	0.405441	0.738713
CRIPTO	6997	-0.244337	0.633622	0.865127	0.55042	0.579981	0.85096				Ovary	Signal peptide
BMS1P15	642311	-0.244348	0.885142		0.420168	0.210871	0.64578
DDIT3	1649	-0.24436	0.207616	0.56477	0.598739	0.284399	0.671133					TF
LOC100129215	100129215	-0.244372	0.438931	0.755496	0.539916	0.648912	0.880726
PIGL	9487	-0.244462	0.211575	0.569344	0.563025	0.474662	0.79042					Transmembrane region
PPP1R15B	84919	-0.244466	0.106395	0.424735	0.563025	0.478128	0.793623
DCAF4L1	285429	-0.244515	0.366554	0.703151	0.542017	0.629228	0.87031
LINC00632	286411	-0.244546	0.38947	0.719533	0.542017	0.6378	0.874186
NDUFB6	4712	-0.24455	0.0654632	0.346597	0.586134	0.340231	0.689102					Transmembrane region
BTBD6	90135	-0.244564	0.215761	0.573682	0.584034	0.362379	0.705807
IL37	27178	-0.244608	0.711984	0.900022	0.552521	0.543929	0.832289
CAPRIN2	65981	-0.244633	0.310129	0.661288	0.521008	0.808253	0.940904
ERICH1	157697	-0.244698	0.0533289	0.318584	0.661765	0.0514263	0.411359
MORN3	283385	-0.244753	0.266126	0.622463	0.588235	0.318027	0.671299
PKN2-AS1	101927891	-0.244783	0.366521	0.703151	0.502101	0.982148	0.989176
CPT1C	126129	-0.244805	0.247254	0.604996	0.592437	0.28566	0.671133					Transmembrane region
PROM2	150696	-0.244848	0.599509	0.847902	0.436975	0.466806	0.784593					Transmembrane region;Signal peptide
JOSD1	9929	-0.244859	0.0518078	0.314414	0.657563	0.0530328	0.415759
SUGP2	10147	-0.244885	0.0443581	0.292998	0.642857	0.0936418	0.498394
DMTF1	9988	-0.244896	0.201772	0.558195	0.518908	0.829614	0.944347					TF
RELL1	768211	-0.244898	0.199931	0.556172	0.642857	0.0972861	0.506475					Transmembrane region;Signal peptide
SEPTIN7P7	100130564	-0.244973	0.851812		0.49895	0.987945	0.993943
MVD	4597	-0.244994	0.275502	0.631484	0.560924	0.506662	0.810109
CCN2	1490	-0.245018	0.460994	0.770256	0.529412	0.749404	0.918122					Signal peptide
MSN	4478	-0.245116	0.186612	0.539546	0.668067	0.0427988	0.38168
RN7SL738P	106480695	-0.245138	0.623114	0.858831	0.529412	0.742376	0.918122
YJU2B	81576	-0.245208	0.0620161	0.339357	0.617647	0.169207	0.588012
LINC01429	101927678	-0.245259	0.731385	0.907268	0.57563	0.38255	0.718645
KCNJ8	3764	-0.245305	0.344068	0.687462	0.531513	0.738215	0.917528					Ion channel;Transporter;Transmembrane region
SH3BP5	9467	-0.245387	0.422595	0.744476	0.57563	0.38974	0.725984
TAGLN3	29114	-0.245437	0.625877	0.860265	0.528361	0.749419	0.918122
ACOXL	55289	-0.245471	0.381785	0.71314	0.560924	0.494691	0.805217
TP53INP2	58476	-0.245571	0.205992	0.56298	0.584034	0.338012	0.686917
MAN1B1	11253	-0.245683	0.0495539	0.308442	0.634454	0.131229	0.561441					Transmembrane region
LINC00649	100506334	-0.245748	0.404967	0.73008	0.518908	0.829332	0.944347
RNU6-335P	106479715	-0.245781	0.764024		0.592437	0.27089	0.671133
CD99L2	83692	-0.24579	0.194403	0.549983	0.569328	0.429734	0.75583					Transmembrane region;Signal peptide
BRK1	55845	-0.245821	0.0408275	0.284889	0.619748	0.174006	0.592281
CAPN10	11132	-0.245858	0.0637256	0.342888	0.607143	0.218234	0.653658
SNRPA	6626	-0.245932	0.0971153	0.409306	0.581933	0.342634	0.691581
FZR1	51343	-0.245942	0.204801	0.561923	0.514706	0.870771	0.956783	Target's interactor
GATA1	2623	-0.245945	0.410668	0.734298	0.596639	0.309979	0.671133					TF
MXD4	10608	-0.245969	0.174066	0.524677	0.462185	0.664438	0.887403
SYCP2L	221711	-0.24597	0.470415	0.776074	0.542017	0.646339	0.87958
SLC5A6	8884	-0.246056	0.0434672	0.290636	0.640756	0.0966506	0.505006					Transporter;Transmembrane region
RN7SL711P	106479482	-0.246146	0.861427		0.544118	0.512958	0.815219
HCK	3055	-0.246255	0.342796	0.686829	0.584034	0.334302	0.682706		Target's SL interactor			Kinase
GFER	2671	-0.246284	0.290803	0.645007	0.5	1	1
FBXW4P1	26226	-0.246294	0.448194	0.762494	0.548319	0.590512	0.855865
DOT1L	84444	-0.246373	0.0739653	0.36492	0.62605	0.134963	0.561441					TF
ERP44	23071	-0.246397	0.0501036	0.309701	0.542017	0.632813	0.871732					Signal peptide
RBMX2	51634	-0.246419	0.0289239	0.245371	0.634454	0.120252	0.554194				Central Nervous System;Endometrium;Esophagus;Head and Neck;Large Intestine;Lung;Ovary;Pancreas;Peripheral Nervous System
MIR1250	100302229	-0.24643	0.772061	0.922147	0.547269	0.594179	0.858222
MDK	4192	-0.246437	0.342847	0.686829	0.537815	0.665182	0.887541					Signal peptide
RPS6KB2	6199	-0.246558	0.0745594	0.366088	0.573529	0.396381	0.731499					Kinase
IFT27	11020	-0.246606	0.0138615	0.178118	0.651261	0.0675374	0.446446
MAB21L1	4081	-0.246717	0.471525	0.776963	0.533613	0.698546	0.904458
CEP131	22994	-0.24684	0.128951	0.459848	0.584034	0.339597	0.688228	Target's interactor
SNHG18	100505806	-0.247	0.322073	0.672339	0.598739	0.244867	0.671133
NEXN	91624	-0.247021	0.413301	0.735833	0.607143	0.234235	0.671133
GAS5	60674	-0.24703	0.234837	0.592004	0.533613	0.708566	0.906971
PHKG2	5261	-0.247055	0.0711919	0.359314	0.611345	0.201541	0.631575					Kinase
RP9	6100	-0.247081	0.0885913	0.394336	0.468487	0.72043	0.908023
EEF1A1P3	100421865	-0.247097	0.675022	0.883754	0.556723	0.521557	0.819735
ESR2	2100	-0.247107	0.218707	0.577475	0.518908	0.834063	0.944377					TF;Nuclear hormone receptors(NHR)
VARS1	7407	-0.247111	0.0735956	0.36415	0.602941	0.242213	0.671133				Bone;Breast;Central Nervous System;Endometrium;Esophagus;Haematopoietic and Lymphoid;Head and Neck;Large Intestine;Lung;Ovary;Pancreas;Peripheral Nervous System;Stomach
DNAJC17	55192	-0.247133	0.0572502	0.328106	0.613445	0.207793	0.640344				Breast;Central Nervous System;Esophagus;Head and Neck;Lung;Ovary;Pancreas
NT5C	30833	-0.247166	0.251557	0.609348	0.47479	0.783016	0.927645
ISY1	57461	-0.247221	0.0767369	0.370817	0.577731	0.379185	0.716719				Bone;Breast;Central Nervous System;Endometrium;Esophagus;Head and Neck;Lung;Stomach
COA8	84334	-0.24747	0.185283	0.538193	0.506303	0.944485	0.979582
DDX19A	55308	-0.247582	0.0157645	0.187935	0.653361	0.0670258	0.446446
ACOT1	641371	-0.247621	0.195005	0.550742	0.542017	0.644021	0.878537
ADGRD1	283383	-0.247646	0.389644	0.719671	0.508403	0.924498	0.97383					G protein-coupled receptor(GPCR);Transmembrane region;Signal peptide
PPIH	10465	-0.247716	0.0369664	0.273818	0.640756	0.101544	0.514
EMID1	129080	-0.247717	0.456997	0.767407	0.523109	0.799181	0.935093					Signal peptide
RN7SL278P	106479324	-0.247735	0.8973		0.438025	0.309033	0.671133
RNU2-28P	106480670	-0.247758	0.805843		0.489496	0.896868	0.967937
VASH1	22846	-0.247844	0.253441	0.611085	0.579832	0.356524	0.698755
MRTFA	57591	-0.247878	0.107047	0.425635	0.659664	0.0521709	0.412883
ZNF26	7574	-0.247922	0.0911902	0.399053	0.44958	0.567266	0.845944					TF
ACOT9	23597	-0.247988	0.0216369	0.214329	0.67437	0.0415483	0.378675
KCNA6	3742	-0.247995	0.550594	0.821442	0.533613	0.708291	0.906971					Ion channel;Transporter;Transmembrane region
MARS1	4141	-0.248003	0.0437864	0.291584	0.613445	0.202213	0.632559	Target's interactor			Bone;Breast;Central Nervous System;Endometrium;Esophagus;Haematopoietic and Lymphoid;Head and Neck;Large Intestine;Lung;Ovary;Pancreas;Peripheral Nervous System;Stomach
RFC2	5982	-0.248019	0.0783519	0.374552	0.556723	0.519713	0.818981				Bone;Central Nervous System;Esophagus;Head and Neck;Large Intestine;Lung;Ovary;Pancreas;Peripheral Nervous System
TAX1BP3	30851	-0.248106	0.406838	0.731706	0.52521	0.778563	0.925598
VEGFB	7423	-0.248202	0.280121	0.635755	0.548319	0.582677	0.851321					Signal peptide
IL1RAP	3556	-0.248253	0.371752	0.706269	0.539916	0.64657	0.87958					Transmembrane region;Signal peptide
GPR158	57512	-0.24829	0.551178	0.821856	0.657563	0.0554169	0.424363					G protein-coupled receptor(GPCR);Transmembrane region;Signal peptide
RAD54B	25788	-0.248356	0.300665	0.653325	0.47479	0.77626	0.925598
EBP	10682	-0.248427	0.262349	0.619557	0.502101	0.981132	0.989176					Transmembrane region
IFITM3	10410	-0.248436	0.25348	0.611119	0.577731	0.384662	0.719963				Breast;Endometrium;Esophagus;Haematopoietic and Lymphoid;Head and Neck;Large Intestine;Lung;Ovary;Pancreas;Peripheral Nervous System	Transmembrane region
EMX2	2018	-0.248444	0.699909	0.892945	0.573529	0.410822	0.741875					TF
RNU6-199P	106481881	-0.248514	0.79025		0.47479	0.762771	0.919497
PRICKLE4	29964	-0.248595	0.446379	0.760692	0.537815	0.664942	0.887487
TMEM205	374882	-0.248656	0.239167	0.596919	0.495798	0.96447	0.984641					Transmembrane region
TBCC	6903	-0.24868	0.0131216	0.173408	0.647059	0.079636	0.465366
AKIRIN1	79647	-0.248718	0.0478525	0.302835	0.668067	0.0596755	0.437873
MIR4714	100616432	-0.248786	0.893047		0.476891	0.699334	0.904612
CWC25	54883	-0.24892	0.0159386	0.187935	0.615546	0.170399	0.589085
IMPG2	50939	-0.249051	0.414034	0.736453	0.548319	0.581417	0.851321					Transmembrane region;Signal peptide
MLF2	8079	-0.249084	0.0664494	0.348949	0.598739	0.254303	0.671133
MRPS33	51650	-0.24915	0.0953296	0.40623	0.462185	0.679321	0.895716
DDB2	1643	-0.249178	0.184008	0.537161	0.62395	0.161322	0.577355
TRABD2A	129293	-0.249196	0.43837	0.755242	0.546218	0.608847	0.864811					Transmembrane region;Signal peptide
TMED9	54732	-0.24925	0.099993	0.413928	0.558824	0.504268	0.809615					Transmembrane region;Signal peptide
TIMM44	10469	-0.2493	0.101879	0.41675	0.537815	0.666745	0.888095				Endometrium;Head and Neck;Lung;Ovary;Pancreas	Transporter
P2RX3	5024	-0.249314	0.608572	0.851955	0.485294	0.87305	0.957854					Ion channel;Transporter;Transmembrane region
SULT1C5P	151234	-0.249374	0.768292	0.920673	0.569328	0.410728	0.741875
PBX2	5089	-0.249398	0.0138771	0.178224	0.665966	0.0440579	0.385578					TF
MTERF2	80298	-0.249431	0.310411	0.661601	0.556723	0.529381	0.824562					TF
ORAI2	80228	-0.249459	0.186097	0.538887	0.596639	0.264532	0.671133					Transmembrane region
TRA2A	29896	-0.249461	0.0384549	0.277697	0.605042	0.236998	0.671133
FAM209A	200232	-0.249592	0.55971	0.826283	0.561975	0.49308	0.803849					Transmembrane region;Signal peptide
SLC1A3	6507	-0.249633	0.339348	0.684262	0.605042	0.219799	0.656017					Transporter;Transmembrane region
BBC3	27113	-0.249709	0.347048	0.688543	0.537815	0.666098	0.887933	Target's interactor
LSM5	23658	-0.249794	0.0448003	0.294172	0.588235	0.306228	0.671133				Bone;Breast;Central Nervous System;Endometrium;Esophagus;Haematopoietic and Lymphoid;Head and Neck;Large Intestine;Lung;Ovary;Pancreas;Peripheral Nervous System;Stomach
ATG4A	115201	-0.249869	0.101345	0.416093	0.558824	0.501579	0.809615
MUPP	100129193	-0.249984	0.88035		0.504202	0.944307	0.979582
SNORA5A	654319	-0.250035	0.322188	0.672339	0.602941	0.228647	0.66727
SLC39A2	29986	-0.250111	0.695152	0.8911	0.55042	0.573779	0.848082					Transporter;Transmembrane region
RN7SL629P	106479452	-0.250172	0.849188		0.523109	0.740903	0.918002
MRPS2	51116	-0.250269	0.189655	0.544113	0.52521	0.777601	0.925598
CDH13-AS2	102724163	-0.25027	0.453825	0.765084	0.514706	0.871306	0.957036
LINC01765	105378916	-0.25036	0.685209	0.887468	0.590336	0.337199	0.686333
CHN1	1123	-0.250362	0.273718	0.630286	0.602941	0.260541	0.671133
PPFIA3	8541	-0.250402	0.276053	0.631679	0.472689	0.765746	0.921289
ARPC1B	10095	-0.250448	0.158159	0.502514	0.611345	0.2006	0.630074
CCDC26	137196	-0.250506	0.464385	0.772347	0.518908	0.82948	0.944347
NELFE	7936	-0.250563	0.0673868	0.351757	0.630252	0.15424	0.568248
FGF4	2249	-0.250707	0.925255		0.521008	0.624771	0.86853					Signal peptide
HSPA1L	3305	-0.25087	0.103023	0.419102	0.602941	0.25973	0.671133
DPRXP4	503645	-0.250987	0.559573	0.826191	0.489496	0.906339	0.971293
JTBP1	100874254	-0.251001	0.788575		0.57563	0.337437	0.686438
NUDT9	53343	-0.251013	0.163155	0.509605	0.518908	0.82968	0.944347
LINC02617	113523642	-0.251079	0.820777		0.494748	0.945112	0.979582
FAM181B	220382	-0.251089	0.476573	0.778777	0.537815	0.691099	0.899862
LRRC8C	84230	-0.251099	0.2811	0.636395	0.577731	0.375599	0.714902					Ion channel;Transmembrane region
LOC107986374	107986374	-0.251142	0.493483	0.789689	0.536765	0.696197	0.902819
TGFB3	7043	-0.251174	0.315843	0.665776	0.573529	0.401285	0.734767					Signal peptide
UNC5A	90249	-0.251189	0.497948	0.792295	0.611345	0.217079	0.651902					Transmembrane region;Signal peptide
MYL3	4634	-0.251206	0.424236	0.745721	0.514706	0.868173	0.956659
SH2B3	10019	-0.251214	0.195934	0.551905	0.598739	0.253618	0.671133
SLC16A8	23539	-0.251215	0.351901	0.691776	0.548319	0.597707	0.858392					Transporter;Transmembrane region
ADPGK	83440	-0.251287	0.00172772	0.0686117	0.739496	0.00195654	0.10694					Signal peptide
N4BP2L2-IT2	116828	-0.251287	0.347821	0.688956	0.546218	0.609091	0.864811
IBA57-DT	574432	-0.25135	0.517041	0.80271	0.518908	0.828351	0.944347
THEM4	117145	-0.25139	0.0470894	0.300309	0.602941	0.259477	0.671133	Target's interactor
SCG5	6447	-0.251559	0.524473	0.807335	0.472689	0.756609	0.918122					Signal peptide
GINS3	64785	-0.251584	0.116287	0.439937	0.581933	0.340833	0.689791				Central Nervous System;Head and Neck;Lung;Ovary;Peripheral Nervous System
GRK6	2870	-0.251706	0.18646	0.539343	0.57563	0.38985	0.726053		Target's SL interactor			Kinase
ALDH16A1	126133	-0.251855	0.195695	0.551534	0.556723	0.511773	0.814388
EGFR-AS1	100507500	-0.2519	0.49146	0.788761	0.527311	0.757007	0.918122
GDF11	10220	-0.251905	0.141685	0.480185	0.651261	0.0690722	0.446446					Signal peptide
LRIG2-DT	100996251	-0.251951	0.319941	0.669834	0.462185	0.672022	0.890457
LINC00276	100499171	-0.252018	0.883247		0.420168	0.210871	0.64578
DNAJC9-AS1	414245	-0.252031	0.299737	0.652667	0.483193	0.855841	0.953695
SPATA45	149643	-0.252039	0.548726	0.820356	0.484244	0.861436	0.956659
HSPB1	3315	-0.252042	0.302713	0.655356	0.560924	0.509535	0.812495	Target's interactor
HEXA	3073	-0.252108	0.0432666	0.290444	0.707983	0.0111735	0.230045					Signal peptide
NDUFB5	4711	-0.252196	0.0860499	0.389509	0.605042	0.24566	0.671133					Transmembrane region
COQ10B	80219	-0.252199	0.0279572	0.241355	0.665966	0.0545763	0.421186
CAPN3	825	-0.252219	0.380902	0.712524	0.481092	0.832818	0.944375
TAF1D	79101	-0.252251	0.198804	0.554548	0.571429	0.417439	0.745873
SLC25A5	292	-0.252264	0.284539	0.639648	0.560924	0.491167	0.802514					Transporter;Transmembrane region
RNU6-304P	106481275	-0.252276	0.882413		0.542017	0.470975	0.787311
DENND1C	79958	-0.252391	0.165003	0.511722	0.554622	0.528948	0.824413
SNORA66	26782	-0.252458	0.357704	0.695675	0.537815	0.66758	0.888516
ZSWIM7	125150	-0.252476	0.10272	0.418648	0.592437	0.305241	0.671133
HSPA8	3312	-0.252477	0.0517636	0.314272	0.653361	0.0768906	0.459672	Target's interactor			Central Nervous System;Endometrium;Esophagus;Haematopoietic and Lymphoid;Head and Neck;Large Intestine;Ovary;Stomach
HBZ	3050	-0.252484	0.81755		0.529412	0.699417	0.904612
ZNF239	8187	-0.252493	0.131744	0.463709	0.529412	0.734516	0.916038					TF
INSIG1	3638	-0.252535	0.247706	0.605311	0.516807	0.853143	0.952431					Transmembrane region
GNPTG	84572	-0.252581	0.104309	0.421126	0.552521	0.551364	0.835954					Signal peptide
RPL7AP11	728992	-0.252586	0.536744	0.813377	0.556723	0.528974	0.824413
INPP1	3628	-0.252691	0.204338	0.561407	0.518908	0.832789	0.944375
GRINA	2907	-0.252787	0.232787	0.590667	0.594538	0.268975	0.671133					Transmembrane region
EHBP1-AS1	100132215	-0.252867	0.262805	0.619918	0.537815	0.673779	0.89158
EXOC3L4	91828	-0.252889	0.36191	0.699503	0.457983	0.631618	0.871079
SLC4A10	57282	-0.252983	0.572673	0.832945	0.506303	0.944581	0.979582					Transporter;Transmembrane region
KRT18P34	391589	-0.253038	0.436548	0.754078	0.55042	0.572782	0.847713
LOC124905119	124905119	-0.253108	0.76207	0.918237	0.491597	0.920891	0.97383
FPGS	2356	-0.253277	0.149317	0.490531	0.571429	0.405805	0.738987				Haematopoietic and Lymphoid
HSP90B2P	7190	-0.253291	0.367318	0.703467	0.560924	0.492626	0.803372
TRIM47	91107	-0.253313	0.302894	0.655457	0.57563	0.388876	0.724954
PSMB7	5695	-0.253335	0.0526888	0.316116	0.607143	0.204665	0.635929				Bone;Breast;Central Nervous System;Endometrium;Esophagus;Haematopoietic and Lymphoid;Head and Neck;Large Intestine;Lung;Ovary;Pancreas;Peripheral Nervous System;Stomach
HEBP2	23593	-0.253517	0.10258	0.418349	0.617647	0.201292	0.631058
INO80E	283899	-0.253527	0.0606014	0.336733	0.567227	0.438713	0.762863
NDUFA2	4695	-0.253541	0.0851826	0.387919	0.605042	0.249252	0.671133
AHSA1	10598	-0.253656	0.0305686	0.251608	0.651261	0.0823603	0.471834	Target's interactor
SLC39A3	29985	-0.253772	0.178613	0.529901	0.579832	0.354009	0.696829					Transporter;Transmembrane region
IFNAR2	3455	-0.253836	0.209808	0.567622	0.432773	0.439739	0.763494					Transmembrane region;Signal peptide
LGALS9	3965	-0.253853	0.231714	0.589884	0.609244	0.198121	0.627011
RNU1-146P	106480198	-0.253878	0.884475		0.491597	0.88356	0.9637
RPL7AP30	441034	-0.253905	0.41818	0.740424	0.55042	0.583872	0.851321
SOWAHD	347454	-0.253916	0.425036	0.746303	0.537815	0.67128	0.890202
HNRNPDL	9987	-0.253937	0.0629188	0.341098	0.531513	0.717746	0.907227
SEPHS1P2	100420292	-0.253961	0.902938		0.510504	0.843277	0.949326
RBM4	5936	-0.253983	0.105108	0.42293	0.468487	0.725698	0.910224
BAIAP2L1	55971	-0.254016	0.497093	0.79179	0.544118	0.611906	0.866106
YKT6	10652	-0.254031	0.0608598	0.337258	0.596639	0.26049	0.671133				Bone;Breast;Central Nervous System;Esophagus;Head and Neck;Large Intestine;Lung;Ovary;Pancreas;Stomach
LINC01504	100507540	-0.254068	0.240155	0.597613	0.605042	0.231306	0.671101
SEC61A2	55176	-0.25411	0.0871506	0.391527	0.565126	0.456136	0.776955					Transporter;Transmembrane region
RNU6-1136P	106480066	-0.254178	0.721071	0.90379	0.495798	0.962203	0.984641
STX16	8675	-0.254263	0.0305748	0.251608	0.598739	0.25233	0.671133					Transmembrane region
LOC102723335	102723335	-0.254343	0.547019	0.819803	0.44958	0.571591	0.847675
B9D2	80776	-0.254389	0.141635	0.480133	0.592437	0.281297	0.671133
CBLN2	147381	-0.254473	0.728545	0.906111	0.640756	0.0983592	0.507398					Signal peptide
PSMD3	5709	-0.254543	0.0642854	0.344234	0.609244	0.206389	0.638106	Target's interactor			Bone;Breast;Central Nervous System;Endometrium;Esophagus;Head and Neck;Large Intestine;Lung;Ovary;Pancreas;Peripheral Nervous System;Stomach
TTPAL	79183	-0.254644	0.0735759	0.36415	0.611345	0.206188	0.637879
CLEC18B	497190	-0.254658	0.503605	0.79525	0.5	1	1					Signal peptide
CDK5	1020	-0.254779	0.0791937	0.377087	0.571429	0.42118	0.748529	Target's interactor				Kinase
RPL7P48	388401	-0.254836	0.90391		0.514706	0.778146	0.925598
MCF2L2	23101	-0.254848	0.183601	0.536613	0.571429	0.417602	0.746022
MIR2355	100423036	-0.254872	0.7937		0.558824	0.468131	0.785487
POP7	10248	-0.254978	0.200197	0.556172	0.546218	0.599168	0.859045				Central Nervous System;Esophagus;Haematopoietic and Lymphoid;Head and Neck;Ovary;Peripheral Nervous System
RNU6-198P	106481239	-0.255005	0.901457		0.510504	0.843277	0.949326
THOC1	9984	-0.25507	0.186405	0.539331	0.491597	0.92543	0.97383		Target's SL interactor		Bone;Central Nervous System;Endometrium;Esophagus;Head and Neck;Lung;Stomach
CPSF1	29894	-0.255085	0.122919	0.451011	0.556723	0.514477	0.816127				Head and Neck
USF1	7391	-0.255123	0.0197564	0.204909	0.701681	0.0150131	0.252828					TF
PLAT	5327	-0.255173	0.523564	0.80699	0.497899	0.980999	0.989176					Signal peptide
RPL21P97	387753	-0.255261	0.638164	0.867498	0.5	1	1
CNTN6	27255	-0.255326	0.643596	0.870053	0.521008	0.818798	0.942709					Signal peptide
RASA2	5922	-0.255365	0.176638	0.52735	0.571429	0.407	0.740049
BCL11B	64919	-0.255384	0.414899	0.737551	0.523109	0.790081	0.93303					TF
THOP1	7064	-0.255426	0.131501	0.463589	0.546218	0.598539	0.858513
RPL10P15	100129975	-0.255432	0.540048	0.816008	0.531513	0.725218	0.910024
UBC	7316	-0.255594	0.0927376	0.401332	0.592437	0.286915	0.671133	Target's interactor	Target's SL interactor
RPL34P20	100271308	-0.255705	0.913693		0.537815	0.413039	0.741875
RNU6-296P	106479698	-0.255708	0.913744		0.496849	0.949514	0.980346
RDUR	152225	-0.255713	0.913841		0.492647	0.884672	0.9637
RAD51	5888	-0.255739	0.332481	0.679486	0.464286	0.685358	0.896783		Target's SL interactor		Bone;Breast;Central Nervous System;Endometrium;Esophagus;Haematopoietic and Lymphoid;Head and Neck;Large Intestine;Lung;Ovary;Pancreas;Peripheral Nervous System;Stomach
CAMTA1-AS2	102725193	-0.255776	0.915045		0.451681	0.363908	0.706785
PPP1CB-DT	112267877	-0.255838	0.298334	0.651352	0.518908	0.837317	0.945513
DSCR9	257203	-0.255852	0.469647	0.77554	0.540966	0.642754	0.877487
LOC101929053	101929053	-0.255995	0.919346		0.521008	0.624771	0.86853
TPPP3	51673	-0.256084	0.418759	0.740806	0.552521	0.566758	0.845616
ISCU	23479	-0.256105	0.0607142	0.336909	0.588235	0.312459	0.671133				Bone;Breast;Central Nervous System;Endometrium;Esophagus;Head and Neck;Large Intestine;Lung;Ovary;Pancreas;Peripheral Nervous System;Stomach
GADD45GIP1	90480	-0.25617	0.207089	0.564097	0.510504	0.905861	0.971293
AIFM1P1	645120	-0.256262	0.924968		0.521008	0.624771	0.86853
RNU6-869P	106480616	-0.256325	0.926366		0.521008	0.624771	0.86853
LNCSRLR	109729161	-0.256329	0.504244	0.795696	0.55042	0.569937	0.84741
RPLP0P7	100271047	-0.25639	0.927835		0.52521	0.54424	0.832289
CRLF3	51379	-0.256462	0.113789	0.436261	0.617647	0.173172	0.592281
UROD	7389	-0.256574	0.0529721	0.317436	0.602941	0.246488	0.671133				Haematopoietic and Lymphoid
RPL7P40	100271220	-0.256597	0.932723		0.506303	0.869932	0.956659
BMS1P22	106480334	-0.256597	0.932723		0.461134	0.373405	0.712624
RNU6-762P	106479903	-0.256622	0.597371	0.846866	0.538866	0.671719	0.890268
TIMMDC1	51300	-0.256631	0.00742	0.13578	0.672269	0.0416654	0.379234					Transporter;Transmembrane region
CAPZA1P3	645938	-0.256655	0.93274		0.508403	0.824407	0.942709
RPL17P41	100132645	-0.256655	0.93274		0.506303	0.869932	0.956659
MAD1L1	8379	-0.256781	0.453092	0.76477	0.613445	0.213278	0.648304
COL3A1	1281	-0.256841	0.475361	0.778249	0.57563	0.403557	0.737048					Signal peptide
LINC00323	284835	-0.256852	0.442526	0.757439	0.487395	0.886438	0.9637
CAVIN1	284119	-0.256877	0.252609	0.610225	0.579832	0.381851	0.718285
SEMA3F	6405	-0.256992	0.248865	0.606471	0.630252	0.138247	0.561441					Signal peptide
TBCEL-TECTA	116804918	-0.256993	0.417639	0.739865	0.573529	0.423693	0.750762
BST1	683	-0.257038	0.205712	0.562845	0.630252	0.131564	0.561441					Signal peptide
SHC2	25759	-0.257186	0.356453	0.694788	0.527311	0.761603	0.919363
LINC01356	100996702	-0.257191	0.611942	0.853823	0.548319	0.585924	0.85264
ATP6V1E2	90423	-0.257304	0.0376248	0.275582	0.628151	0.138422	0.561441					Transporter
PPP4C	5531	-0.257373	0.129015	0.459849	0.586134	0.321956	0.674987				Bone;Central Nervous System;Haematopoietic and Lymphoid;Head and Neck;Large Intestine;Lung;Ovary;Pancreas;Peripheral Nervous System;Stomach
RPL13AP12	100271277	-0.257387	0.534472	0.812462	0.537815	0.672104	0.890457
TAF12-DT	105378616	-0.257494	0.368483	0.704292	0.481092	0.83188	0.944347
PSMG4	389362	-0.257652	0.119558	0.445685	0.573529	0.418302	0.746648				Bone;Central Nervous System;Esophagus;Haematopoietic and Lymphoid;Head and Neck;Large Intestine;Lung;Ovary;Pancreas;Peripheral Nervous System
LYRM9	201229	-0.257663	0.308078	0.659893	0.57563	0.396154	0.731355
IQSEC3	440073	-0.257723	0.405692	0.730957	0.592437	0.306748	0.671133
ZNG1C	445571	-0.257807	0.226616	0.585531	0.563025	0.477308	0.792726				Breast;Central Nervous System;Endometrium;Esophagus;Head and Neck;Large Intestine;Lung;Ovary;Pancreas;Peripheral Nervous System;Stomach
CFDP1	10428	-0.257819	0.0491452	0.307358	0.628151	0.147677	0.561441
ZPLD2P	101928303	-0.257845	0.624544	0.859398	0.542017	0.650152	0.881459
CWC15	51503	-0.257882	0.015897	0.187935	0.607143	0.213322	0.648304
GNRHR2P1	404718	-0.257891	0.752807		0.485294	0.858879	0.955826
MLLT11	10962	-0.257894	0.332763	0.679588	0.579832	0.380244	0.717331
MMAB	326625	-0.257978	0.165896	0.512801	0.508403	0.928367	0.974107
NHLRC4	283948	-0.258113	0.347567	0.688875	0.533613	0.706352	0.906971
HMGB3P29	100420015	-0.258132	0.351306	0.69138	0.548319	0.584603	0.851544
PPP1R10	5514	-0.258201	0.0451207	0.295009	0.621849	0.166635	0.584215				Breast;Central Nervous System;Large Intestine;Lung;Pancreas
LRRC53	105378803	-0.258251	0.823693		0.455882	0.563676	0.843926
SLC27A4	10999	-0.25831	0.168628	0.516741	0.489496	0.906367	0.971293					Transporter;Transmembrane region
AGAP5	729092	-0.258318	0.429047	0.748632	0.518908	0.832572	0.944347
RNY1P4	100873804	-0.258335	0.69899	0.892522	0.489496	0.904458	0.971293
CHMP1B	57132	-0.258379	0.0811163	0.380608	0.632353	0.118299	0.550362
GOLGA8H	728498	-0.258403	0.469272	0.775181	0.594538	0.278295	0.671133
ZBTB48	3104	-0.258495	0.0488247	0.306493	0.605042	0.231199	0.671055					TF
MTCH1	23787	-0.258534	0.0176065	0.195622	0.663866	0.0487959	0.40228					Transporter;Transmembrane region
ZNF534	147658	-0.258616	0.582079	0.838433	0.529412	0.760231	0.91855					TF
ITGB7	3695	-0.258617	0.337676	0.682922	0.556723	0.516853	0.817049					Transmembrane region;Signal peptide
ZNF736	728927	-0.258647	0.166932	0.514589	0.460084	0.653218	0.881685					TF
SIAH2	6478	-0.25872	0.0307271	0.252149	0.642857	0.0911625	0.491834
MYRIP	25924	-0.258819	0.583836	0.839075	0.504202	0.965069	0.984987
TRIM51G	120824	-0.258842	0.868984		0.476891	0.736591	0.917076
APOA4	337	-0.258896	0.892617		0.473739	0.685569	0.896824					Signal peptide
LINC01010	154092	-0.258911	0.441431	0.756866	0.552521	0.558717	0.84042
AKR1B1	231	-0.259015	0.155388	0.498259	0.651261	0.0735983	0.451149
PRDM15	63977	-0.259065	0.0261017	0.235387	0.663866	0.0449757	0.389409					TF
RNF145	153830	-0.259091	0.13285	0.464861	0.64916	0.0791983	0.464226					Transmembrane region
RHPN1	114822	-0.259181	0.428844	0.748474	0.5	1	1
DDX43	55510	-0.259194	0.619141	0.857336	0.55042	0.574225	0.848324
PDIA5	10954	-0.259247	0.0337703	0.263548	0.628151	0.14025	0.561441					Signal peptide
ADAMTS17	170691	-0.259251	0.318236	0.667636	0.529412	0.757197	0.918122	Target's interactor				Signal peptide
SYAP1	94056	-0.25926	0.0404899	0.283929	0.596639	0.258692	0.671133
IFNGR1	3459	-0.259385	0.0704189	0.358036	0.691176	0.0173078	0.269263		Target's SL interactor			Transmembrane region;Signal peptide
LRRC3B-AS1	105377003	-0.259467	0.927392		0.523109	0.58412	0.851321
MTCP1	4515	-0.259508	0.297028	0.650312	0.514706	0.86757	0.956659
MRPL28	10573	-0.259518	0.128319	0.4594	0.598739	0.257683	0.671133
ACAT1	38	-0.259732	0.367735	0.70388	0.527311	0.777023	0.925598	Target's interactor
SELENOV	348303	-0.25974	0.879697		0.508403	0.887884	0.9637
RN7SL744P	106479493	-0.259867	0.81413		0.523109	0.763326	0.919779
SIRT2	22933	-0.259874	0.055147	0.32255	0.602941	0.231619	0.671133
PLEKHA8P1	51054	-0.259876	0.0443154	0.292953	0.62605	0.149794	0.561995
BEAN1-AS1	101927726	-0.259905	0.479821	0.780515	0.516807	0.852252	0.952396
FOSL2	2355	-0.25992	0.265704	0.622378	0.607143	0.234291	0.671133					TF
SLC25A5P5	442525	-0.260029	0.865361	0.957634	0.52521	0.739955	0.917729
HLA-DPA1	3113	-0.26006	0.339569	0.684396	0.533613	0.697999	0.90443					Transmembrane region;Signal peptide
ALYREF	10189	-0.260062	0.187351	0.540591	0.535714	0.688623	0.898235				Bone;Breast;Central Nervous System;Endometrium;Esophagus;Haematopoietic and Lymphoid;Head and Neck;Large Intestine;Lung;Ovary;Pancreas;Stomach
DDIAS	220042	-0.260112	0.347095	0.688543	0.554622	0.529292	0.824524
NR1H3	10062	-0.260156	0.113184	0.435667	0.592437	0.284783	0.671133					TF;Nuclear hormone receptors(NHR)
FEZ1	9638	-0.260162	0.269949	0.626263	0.598739	0.253823	0.671133
ANAPC2	29882	-0.260184	0.0552273	0.322865	0.573529	0.39332	0.729421				Bone;Breast;Central Nervous System;Endometrium;Esophagus;Haematopoietic and Lymphoid;Head and Neck;Large Intestine;Lung;Ovary;Pancreas;Stomach
PSMD2	5708	-0.260254	0.0670514	0.350755	0.611345	0.190138	0.615756	Target's interactor			Bone;Breast;Central Nervous System;Endometrium;Esophagus;Haematopoietic and Lymphoid;Head and Neck;Large Intestine;Lung;Ovary;Pancreas;Peripheral Nervous System;Stomach
CCDC184	387856	-0.260287	0.316974	0.66653	0.565126	0.466219	0.784453
CEP128	145508	-0.260613	0.0793245	0.377212	0.632353	0.11313	0.54084
RPL21P43	100271163	-0.260617	0.930304		0.481092	0.684528	0.896595
SEC13	6396	-0.260639	0.0237215	0.224842	0.640756	0.0928227	0.496736				Bone;Breast;Central Nervous System;Esophagus;Haematopoietic and Lymphoid;Head and Neck;Large Intestine;Lung;Ovary;Pancreas;Peripheral Nervous System;Stomach
NANS	54187	-0.260674	0.062164	0.339804	0.615546	0.17771	0.599167
RPS15AP11	644790	-0.260688	0.512578	0.800062	0.548319	0.607227	0.864243
NADSYN1	55191	-0.260694	0.0167565	0.190812	0.62605	0.135901	0.561441
GSTA4	2941	-0.260727	0.300922	0.653387	0.563025	0.505381	0.809615
UTP3	57050	-0.260735	0.0116395	0.165621	0.64916	0.0731343	0.450512
SGO1-AS1	100874028	-0.26078	0.348923	0.689503	0.544118	0.628507	0.87007
HIF1A	3091	-0.26085	0.178024	0.529355	0.571429	0.413773	0.74249	Target's interactor	Target's DD-SR interactor			TF
PTGIS	5740	-0.260886	0.41258	0.735535	0.556723	0.517184	0.817049					Transmembrane region
PLAU	5328	-0.260905	0.476296	0.778583	0.621849	0.192153	0.618558					Signal peptide
WRAP73	49856	-0.260955	0.0221631	0.217071	0.62605	0.145605	0.561441
NRK	203447	-0.261078	0.531442	0.811121	0.521008	0.812988	0.941243					Kinase
AP1M1	8907	-0.261082	0.0674929	0.351942	0.678571	0.0292751	0.34048
BAZ1A-AS1	112268124	-0.261135	0.0415148	0.286759	0.672269	0.0406895	0.376176
RRS1-DT	100505676	-0.261145	0.58376	0.839075	0.544118	0.615703	0.867381
SLC10A5P1	100631269	-0.261176	0.834189		0.426471	0.320624	0.673586
POP5	51367	-0.261201	0.0545509	0.321534	0.556723	0.508819	0.811915				Bone;Central Nervous System;Endometrium;Esophagus;Haematopoietic and Lymphoid;Head and Neck;Large Intestine;Lung;Ovary;Pancreas;Peripheral Nervous System
HSPBAP1	79663	-0.261327	0.0380288	0.276495	0.640756	0.103561	0.51872
TMEM150B	284417	-0.261493	0.5092	0.798942	0.512605	0.891872	0.964625					Transmembrane region
LINC02609	105378853	-0.261515	0.309131	0.660654	0.518908	0.844595	0.950122
FOLH1B	219595	-0.26162	0.790142		0.491597	0.914979	0.971554
CKAP2L	150468	-0.261639	0.459716	0.769171	0.516807	0.846405	0.95173	Target's interactor
TMEM175	84286	-0.261706	0.101704	0.416311	0.569328	0.436004	0.761061					Transmembrane region
BMS1P4-AGAP5	113939925	-0.261812	0.908466		0.546218	0.289839	0.671133
MIR8073	102465872	-0.261858	0.927782		0.492647	0.884672	0.9637
OR6V1	346517	-0.261858	0.928154		0.461134	0.373405	0.712624					G protein-coupled receptor(GPCR);Transmembrane region
RNU6-39P	100873758	-0.261861	0.929524		0.523109	0.58412	0.851321
NBEAP4	100418897	-0.261864	0.930564		0.523109	0.58412	0.851321
RPL34P13	100270997	-0.261865	0.931378		0.506303	0.869932	0.956659
NLRP8	126205	-0.261865	0.931378		0.489496	0.757955	0.918122
DDX53	168400	-0.261865	0.931378		0.459034	0.352719	0.695703
OR8B12	219858	-0.261865	0.931378		0.489496	0.757955	0.918122					G protein-coupled receptor(GPCR);Transmembrane region
KRT18P18	342374	-0.261865	0.931378		0.508403	0.824407	0.942709
DNAJC25-GNG10	552891	-0.261865	0.931378		0.489496	0.757955	0.918122					Transmembrane region
SLC29A4P2	100132308	-0.261865	0.931378		0.508403	0.824407	0.942709
RPS27AP15	100271379	-0.261865	0.931378		0.489496	0.757955	0.918122
TMEM183AP6	100286958	-0.261865	0.931378		0.508403	0.824407	0.942709
LINC02039	102546228	-0.261865	0.931378		0.489496	0.757955	0.918122
LOC105375976	105375976	-0.261865	0.931378		0.487395	0.717122	0.906971
RNU1-75P	106480172	-0.261865	0.931378		0.489496	0.757955	0.918122
RNU6-954P	106481481	-0.261865	0.931378		0.489496	0.757955	0.918122
LOC100131348	100131348	-0.261865	0.931378		0.489496	0.757955	0.918122
MAGEA11	4110	-0.261865	0.931378		0.459034	0.352719	0.695703
GAPDHP34	646877	-0.261865	0.931378		0.489496	0.757955	0.918122
KPNB1P1	100131072	-0.261865	0.931378		0.489496	0.757955	0.918122
LOC100419704	100419704	-0.261865	0.931378		0.504202	0.914653	0.97138
DUSP12P1	100420473	-0.261865	0.931378		0.489496	0.757955	0.918122
FGFR3P6	100420881	-0.261865	0.931378		0.489496	0.757955	0.918122
MTND1P16	100873213	-0.261865	0.931378		0.489496	0.757955	0.918122
RNA5SP179	100873441	-0.261865	0.931378		0.506303	0.869932	0.956659
RNA5SP342	106479008	-0.261865	0.931378		0.506303	0.869932	0.956659
RN7SL173P	106479284	-0.261865	0.931378		0.521008	0.624771	0.86853
DBF4P3	112272612	-0.261865	0.931378		0.506303	0.869932	0.956659
KRTAP13-4	284827	-0.261865	0.931378		0.52521	0.54424	0.832289
ZNF32-AS3	414201	-0.261865	0.931378		0.489496	0.757955	0.918122
RPL31P24	100271194	-0.261865	0.931378		0.508403	0.824407	0.942709
USP9YP5	100421217	-0.261865	0.931378		0.489496	0.757955	0.918122
ELOAP1	100422580	-0.261865	0.931378		0.508403	0.824407	0.942709
FDPSP9	401822	-0.261865	0.931378		0.504202	0.914653	0.97138
RNA5SP363	100873622	-0.261865	0.931378		0.489496	0.757955	0.918122
FNTB	2342	-0.261922	0.0270472	0.238433	0.665966	0.040247	0.374169
OR2W3	343171	-0.261953	0.665424	0.880014	0.512605	0.890412	0.963843					G protein-coupled receptor(GPCR);Transmembrane region
PRPS1	5631	-0.261985	0.00665129	0.128641	0.678571	0.0257854	0.321746
NUDC	10726	-0.262068	0.0841799	0.385927	0.430672	0.443806	0.766129	Target's interactor			Bone;Large Intestine;Lung;Ovary;Pancreas;Peripheral Nervous System
MAGOHB	55110	-0.262201	0.0708828	0.358857	0.554622	0.535677	0.828394
SRP14	6727	-0.262251	0.00731263	0.135129	0.661765	0.0470222	0.39516	Target's interactor
CETN3	1070	-0.262272	0.0344952	0.266107	0.62395	0.168008	0.586353
NME3	4832	-0.262281	0.23299	0.590667	0.529412	0.738154	0.917528	Target's interactor
MRPL32	64983	-0.262336	0.0343683	0.265639	0.579832	0.359772	0.702375
ZBTB17	7709	-0.262434	0.00811306	0.139859	0.682773	0.0207615	0.289169				Esophagus;Head and Neck;Large Intestine;Stomach	TF
PELATON	100506115	-0.262446	0.477086	0.778938	0.62395	0.173315	0.592281
RHBDL3	162494	-0.262657	0.37389	0.707525	0.487395	0.889264	0.9637					Transmembrane region
GREB1	9687	-0.262743	0.387169	0.718147	0.546218	0.595391	0.858392					Transmembrane region
IER3	8870	-0.262783	0.34053	0.684864	0.487395	0.888314	0.9637					Transmembrane region
RPL21P3	128760	-0.262827	0.600012	0.848043	0.506303	0.942925	0.979582
SSR4P1	728039	-0.262904	0.214898	0.572785	0.554622	0.534425	0.827859
ZNF730	100129543	-0.26293	0.490978	0.788569	0.507353	0.933967	0.978494					TF
FAM124A	220108	-0.262965	0.320614	0.670588	0.539916	0.647719	0.879818
RNU1-56P	106480165	-0.263147	0.910355		0.537815	0.413039	0.741875
SDCBP2-AS1	100507495	-0.263182	0.14741	0.488294	0.57563	0.378425	0.716719
DHRS12	79758	-0.26324	0.230171	0.588931	0.451681	0.592366	0.857648
FANCD2OS	115795	-0.263251	0.799771		0.462185	0.638236	0.87451
PEPD	5184	-0.26329	0.110436	0.43197	0.60084	0.250357	0.671133
TMEM126A	84233	-0.263324	0.0348309	0.266804	0.611345	0.200341	0.629731					Transmembrane region
SSU72	29101	-0.263333	0.0449472	0.294376	0.617647	0.178728	0.600271				Bone;Breast;Central Nervous System;Endometrium;Esophagus;Haematopoietic and Lymphoid;Head and Neck;Large Intestine;Lung;Ovary;Pancreas;Peripheral Nervous System;Stomach
PAX6	5080	-0.263443	0.602665	0.849259	0.491597	0.923817	0.97383					TF
OR7E83P	391630	-0.263474	0.922103		0.478992	0.654323	0.881685
DMPK	1760	-0.263558	0.26087	0.617856	0.602941	0.242459	0.671133					Kinase;Transmembrane region
ANKRD33B	651746	-0.263632	0.233736	0.591006	0.523109	0.791361	0.933263
MTCO1P30	107075170	-0.263702	0.754778		0.544118	0.597029	0.858392
CDIP1	29965	-0.263825	0.228573	0.587621	0.472689	0.757519	0.918122
GNG7	2788	-0.263825	0.395765	0.72337	0.563025	0.488361	0.800854
KRIT1	889	-0.263861	0.103941	0.420633	0.481092	0.828318	0.944347
SNHG10	283596	-0.2639	0.11896	0.445144	0.584034	0.344897	0.693763
HNRNPH3	3189	-0.263934	0.0741528	0.365295	0.560924	0.500243	0.808588
RPL5P5	730213	-0.264052	0.786027		0.523109	0.77588	0.925598
SPEG	10290	-0.264074	0.464908	0.772382	0.588235	0.314003	0.671133					Kinase
NOL12	79159	-0.264083	0.158896	0.502981	0.573529	0.397122	0.731922				Central Nervous System;Large Intestine;Lung;Ovary;Peripheral Nervous System
KLRC4	8302	-0.26413	0.530535	0.81076	0.491597	0.924424	0.97383					Transmembrane region
NACA	4666	-0.264173	0.0580199	0.33035	0.584034	0.352115	0.695703				Ovary
UTP11	51118	-0.264322	0.00441544	0.109009	0.697479	0.0189492	0.279929				Breast;Central Nervous System;Endometrium;Esophagus;Haematopoietic and Lymphoid;Head and Neck;Large Intestine;Lung;Ovary;Pancreas;Stomach
ZUP1	221302	-0.264324	0.0614941	0.338419	0.596639	0.261142	0.671133	Target's interactor				TF
PLA2G6	8398	-0.26436	0.160412	0.505686	0.588235	0.324427	0.676415
NDUFA7	4701	-0.264588	0.37234	0.706269	0.567227	0.487423	0.800157
RPS27A	6233	-0.264607	0.120549	0.447076	0.542017	0.645842	0.879463				Bone;Breast;Central Nervous System;Endometrium;Esophagus;Haematopoietic and Lymphoid;Head and Neck;Large Intestine;Lung;Ovary;Pancreas;Peripheral Nervous System;Stomach
RABEPK	10244	-0.264694	0.019553	0.204606	0.62605	0.151134	0.564569
SLC35E4	339665	-0.26472	0.31257	0.662394	0.470588	0.736612	0.917076					Transporter;Transmembrane region
EML6	400954	-0.264771	0.255365	0.612428	0.447479	0.557439	0.839913
YRDC	79693	-0.264787	0.0137496	0.177529	0.640756	0.0937236	0.498612				Breast;Esophagus;Haematopoietic and Lymphoid;Large Intestine;Lung;Ovary;Pancreas;Stomach
SHCBP1	79801	-0.264887	0.291854	0.645582	0.57563	0.384382	0.719754
CCDC33	80125	-0.265002	0.58249	0.838433	0.515756	0.858466	0.955612
GABARAPL1	23710	-0.265104	0.13885	0.475318	0.584034	0.33482	0.68353
SCRT1	83482	-0.265113	0.621529	0.858	0.494748	0.953604	0.984025					TF
OSTF1	26578	-0.26523	0.0229734	0.221286	0.781513	6.67843e-05	0.0168465
RPS6	6194	-0.26529	0.194339	0.549929	0.529412	0.742696	0.918122				Bone;Breast;Central Nervous System;Endometrium;Esophagus;Haematopoietic and Lymphoid;Head and Neck;Large Intestine;Lung;Ovary;Pancreas;Peripheral Nervous System;Stomach
KAAG1	353219	-0.265368	0.701452	0.893933	0.518908	0.837035	0.94548
ENPEP	2028	-0.265461	0.317146	0.66653	0.607143	0.242576	0.671133					Transmembrane region
MIAT	440823	-0.26573	0.392797	0.720809	0.462185	0.668757	0.888618
TMCC1-DT	100507032	-0.265747	0.211851	0.569452	0.455882	0.635331	0.873264
TXNL4A	10907	-0.265752	0.104694	0.422123	0.55042	0.562635	0.843517				Bone;Breast;Central Nervous System;Endometrium;Esophagus;Haematopoietic and Lymphoid;Head and Neck;Large Intestine;Lung;Ovary;Pancreas;Peripheral Nervous System;Stomach
LIN7B	64130	-0.265759	0.244714	0.602571	0.512605	0.886957	0.9637
SDK2	54549	-0.265859	0.464078	0.772198	0.552521	0.562142	0.843086					Transmembrane region;Signal peptide
CLEC9A	283420	-0.265896	0.551466	0.821856	0.511555	0.899119	0.96994					Transmembrane region
POLDIP3	84271	-0.265954	0.620913	0.857997	0.535714	0.684634	0.89663
RPS5P2	100130240	-0.266022	0.734253	0.90848	0.491597	0.922872	0.97383
SLC37A2	219855	-0.266148	0.386571	0.717537	0.596639	0.266277	0.671133					Transporter;Transmembrane region
TMEM131L	23240	-0.266151	0.333175	0.680012	0.521008	0.818092	0.942709					Transmembrane region;Signal peptide
RAB33A	9363	-0.266291	0.36986	0.705541	0.609244	0.220975	0.657019
FAM184A	79632	-0.266294	0.381472	0.712831	0.527311	0.769527	0.924071
RNU6-616P	106479838	-0.26632	0.930206		0.504202	0.914653	0.97138
MIGA2	84895	-0.266349	0.0631252	0.341781	0.62395	0.168996	0.587417					Transmembrane region
RPL23AP81	100271627	-0.266403	0.720685		0.476891	0.78559	0.929406
CCDC200	100874261	-0.266425	0.183579	0.536613	0.605042	0.225453	0.662975
SDF2	6388	-0.266439	0.00848378	0.143294	0.676471	0.0361631	0.357294					Signal peptide
PHF19	26147	-0.266455	0.0803142	0.379473	0.670168	0.0465325	0.393694
CXCL14	9547	-0.266462	0.453786	0.765084	0.544118	0.620453	0.86853					Signal peptide
GNA14	9630	-0.266567	0.342068	0.686121	0.594538	0.290494	0.671133
CARS2	79587	-0.266639	0.0128921	0.172283	0.642857	0.11573	0.544938
SLC11A1	6556	-0.266735	0.444914	0.759434	0.632353	0.148885	0.561441					Transporter;Transmembrane region
SQOR	58472	-0.266768	0.171827	0.521513	0.468487	0.727984	0.911993
SAC3D1	29901	-0.266841	0.261208	0.618298	0.546218	0.596196	0.858392
SLC2A11	66035	-0.266873	0.287704	0.641788	0.468487	0.733055	0.915038					Transporter;Transmembrane region
RTRAF	51637	-0.26695	0.00757845	0.136934	0.680672	0.0408729	0.376588	Target's interactor
UBXN1	51035	-0.266967	0.0859302	0.38928	0.571429	0.438193	0.762474
CFAP20	29105	-0.267076	0.0036017	0.0975963	0.726891	0.00599012	0.178562
RHBDF2	79651	-0.26709	0.126408	0.456353	0.647059	0.0882274	0.487031					Transmembrane region
APRT	353	-0.267112	0.203415	0.560328	0.556723	0.524571	0.821835
GPR143	4935	-0.26713	0.489095	0.787169	0.453782	0.593994	0.858222					G protein-coupled receptor(GPCR);Transmembrane region
RNU6-1266P	106480118	-0.267134	0.79521		0.504202	0.957317	0.984641
GPR26	2849	-0.267153	0.646397	0.871096	0.568277	0.460753	0.781317					G protein-coupled receptor(GPCR);Transmembrane region
LIMS1-AS1	106182118	-0.26716	0.490772	0.788504	0.57563	0.391968	0.72837
SOSTDC1	25928	-0.267249	0.627517	0.861164	0.554622	0.539221	0.831519					Signal peptide
ANGPT2	285	-0.267276	0.403197	0.728202	0.628151	0.172049	0.590721					Signal peptide
ZNF516-AS1	101927989	-0.267308	0.259373	0.616447	0.563025	0.519695	0.818981
IHO1	339834	-0.267383	0.329603	0.67788	0.569328	0.433943	0.759761
CHD1	1105	-0.267412	0.0878792	0.392749	0.607143	0.203774	0.634928
LINC03018	286178	-0.267522	0.543356	0.817541	0.472689	0.75678	0.918122
SNF8	11267	-0.267543	0.0262336	0.235968	0.642857	0.0882601	0.487066				Breast;Head and Neck;Pancreas
RNF7	9616	-0.267575	0.0312429	0.254898	0.615546	0.185792	0.60939	Target's interactor
ATG4B	23192	-0.267592	0.0282712	0.242872	0.596639	0.262313	0.671133
EFHD2	79180	-0.267694	0.238346	0.59606	0.527311	0.755835	0.918122	Target's interactor
RPS12P29	728244	-0.267729	0.577939	0.836316	0.515756	0.875049	0.958989
TRMT112	51504	-0.267747	0.10715	0.425635	0.602941	0.237404	0.671133				Bone;Breast;Central Nervous System;Esophagus;Haematopoietic and Lymphoid;Head and Neck;Large Intestine;Lung;Ovary;Pancreas;Peripheral Nervous System;Stomach
MRTO4	51154	-0.267766	0.043471	0.290636	0.581933	0.358762	0.701264
EXOSC1	51013	-0.267864	0.0334914	0.262649	0.609244	0.215331	0.650412
ARMC2	84071	-0.26787	0.0710337	0.359295	0.670168	0.042687	0.381135
EOLA1	91966	-0.26789	0.0251402	0.231507	0.689076	0.0196979	0.283429
SNORD62B	692093	-0.267978	0.412682	0.73556	0.493697	0.943214	0.979582
MRPS11	64963	-0.267982	0.0470069	0.300232	0.613445	0.186549	0.610333
CUTA	51596	-0.268015	0.110627	0.432104	0.584034	0.36314	0.706329					Signal peptide
PRX	57716	-0.268201	0.160154	0.505375	0.518908	0.831854	0.944347
NLGN1	22871	-0.268254	0.39224	0.72066	0.531513	0.726262	0.910656					Transmembrane region;Signal peptide
PROSER2-AS1	219731	-0.268275	0.351456	0.691437	0.569328	0.46708	0.784776
KAZALD1	81621	-0.268289	0.28254	0.638402	0.563025	0.485257	0.798862					Signal peptide
ZMYND19	116225	-0.268302	0.0481625	0.303932	0.594538	0.265908	0.671133
EGR2	1959	-0.268349	0.468389	0.77477	0.552521	0.559026	0.840597				Lung;Ovary;Peripheral Nervous System	TF
MIR615	693200	-0.268355	0.836051		0.478992	0.769385	0.924038
DUT	1854	-0.268393	0.0260564	0.235387	0.62395	0.146036	0.561441	Target's interactor	Target's SL interactor		Bone;Breast;Central Nervous System;Endometrium;Esophagus;Haematopoietic and Lymphoid;Head and Neck;Large Intestine;Lung;Ovary;Pancreas;Peripheral Nervous System;Stomach
TRMT10C	54931	-0.268423	0.0156579	0.187698	0.638655	0.099436	0.510583
RN7SL826P	106479523	-0.268532	0.8299		0.52521	0.730476	0.913149
MIR4258	100423020	-0.268583	0.622853	0.858811	0.502101	0.981171	0.989176
MOGAT3	346606	-0.268721	0.750613	0.913702	0.596639	0.268126	0.671133					Transmembrane region
CDH7	1005	-0.268745	0.797237	0.932148	0.509454	0.909537	0.97138					Transmembrane region;Signal peptide
MIR590	693175	-0.268807	0.558035	0.825181	0.497899	0.981285	0.989176
FBXW7-AS1	102191832	-0.268868	0.724131		0.518908	0.823383	0.942709
LINC01962	102577426	-0.269037	0.512873	0.800293	0.493697	0.944385	0.979582
RPL21P7	145370	-0.269037	0.569437	0.830513	0.47479	0.7823	0.927158
MAP1LC3B2	643246	-0.269066	0.198393	0.554163	0.596639	0.272024	0.671133
ANGPTL1	9068	-0.269178	0.530567	0.81076	0.563025	0.486466	0.799357					Signal peptide
TCEAL9	51186	-0.269315	0.0464544	0.298584	0.657563	0.05164	0.412086
PLCB2	5330	-0.269424	0.267743	0.623953	0.571429	0.414073	0.742779
ERP29	10961	-0.269465	0.147045	0.487681	0.489496	0.905389	0.971293					Signal peptide
SKIC2	6499	-0.269552	0.000571036	0.037327	0.768908	0.000228991	0.0327824
ZNF626	199777	-0.269557	0.230286	0.589033	0.489496	0.90507	0.971293					TF
MIR548S	100422862	-0.269763	0.796652		0.542017	0.592655	0.857793
SLC47A2	146802	-0.269767	0.516199	0.802117	0.453782	0.630039	0.870338					Transporter;Transmembrane region
CALHM5	254228	-0.269801	0.357072	0.695244	0.560924	0.506439	0.810004					Transmembrane region
FENDRR	400550	-0.269809	0.401234	0.7271	0.464286	0.692308	0.900364
TRIM52-AS1	100507602	-0.269821	0.21845	0.577109	0.510504	0.91077	0.97138
DDAH2	23564	-0.269907	0.129702	0.460513	0.615546	0.195108	0.621992
INAFM1	255783	-0.269931	0.277048	0.632664	0.573529	0.397338	0.732275					Transmembrane region
CARD9	64170	-0.270057	0.46729	0.773988	0.451681	0.577932	0.8504
MIR3609	100500819	-0.270081	0.828303		0.552521	0.45783	0.778474
TECPR1	25851	-0.270159	0.0218466	0.215177	0.726891	0.00324	0.131211
ATP5MC3	518	-0.270236	0.0432467	0.29044	0.609244	0.232639	0.671133					Transporter;Transmembrane region
RPL7AP14	140756	-0.27027	0.741194		0.52521	0.760289	0.918552
ING5	84289	-0.270336	0.06525	0.34618	0.581933	0.351493	0.695703
LINC00954	400946	-0.270361	0.429057	0.748632	0.506303	0.942933	0.979582
RXRB	6257	-0.270403	0.00324162	0.0931956	0.684874	0.0333815	0.346343	Target's interactor				TF;Nuclear hormone receptors(NHR)
SMN1	6606	-0.27047	0.0798969	0.379123	0.472689	0.758657	0.918122	Target's interactor
CYSRT1	375791	-0.27049	0.554926	0.823933	0.565126	0.465243	0.784191
LOC100287944	100287944	-0.270541	0.56804	0.830225	0.491597	0.924829	0.97383
SF3B4P1	326276	-0.270648	0.849639		0.579832	0.191365	0.61752
RHBDD3	25807	-0.270649	0.114544	0.437309	0.556723	0.513025	0.815219					Transmembrane region
ZNF229	7772	-0.270793	0.408467	0.732879	0.533613	0.712624	0.906971					TF
LINC00964	157381	-0.27088	0.563136	0.828455	0.539916	0.659625	0.885023
GNG2	54331	-0.270881	0.262122	0.619313	0.57563	0.390967	0.727456
MCRIP1	348262	-0.270906	0.224803	0.583705	0.466387	0.703911	0.906971
PPP1R3F	89801	-0.271072	0.094311	0.4041	0.621849	0.14736	0.561441					Transmembrane region
STAG3L5P-PVRIG2P-PILRB	101752399	-0.271112	0.5028	0.795088	0.54937	0.59592	0.858392
FGB	2244	-0.271112	0.678583	0.885015	0.590336	0.29885	0.671133					Signal peptide
MRPS15	64960	-0.271125	0.075894	0.369849	0.602941	0.24903	0.671133
POLD2	5425	-0.271158	0.15094	0.492979	0.546218	0.607283	0.864282				Bone;Breast;Central Nervous System;Endometrium;Esophagus;Haematopoietic and Lymphoid;Head and Neck;Large Intestine;Lung;Ovary;Pancreas;Peripheral Nervous System
TNFRSF14	8764	-0.271189	0.124736	0.453979	0.390756	0.211158	0.646095					Transmembrane region;Signal peptide
PMP22	5376	-0.271308	0.246852	0.604746	0.607143	0.226625	0.664237					Transmembrane region
DONSON	29980	-0.271333	0.0587589	0.332392	0.60084	0.243121	0.671133				Bone;Central Nervous System;Endometrium;Esophagus;Head and Neck;Large Intestine;Lung;Ovary;Pancreas;Peripheral Nervous System;Stomach
HMBS	3145	-0.271409	0.111908	0.433629	0.447479	0.548448	0.834906
GTSF1	121355	-0.271434	0.350092	0.690494	0.55042	0.564474	0.844334
IGHJ6	28475	-0.271464	0.602481	0.849095	0.605042	0.246427	0.671133
PDE6D	5147	-0.271513	2.39027e-05	0.00551702	0.766807	0.000505451	0.0510863
LOC101929141	101929141	-0.271543	0.898086		0.516807	0.74561	0.918122
RPL15P11	402694	-0.271551	0.70883	0.898142	0.514706	0.863443	0.956659
AIFM1	9131	-0.27161	0.0643477	0.344334	0.584034	0.338846	0.687588
RPS27AP16	643358	-0.271653	0.185292	0.538193	0.546218	0.605781	0.862716
GMIP	51291	-0.271722	0.159853	0.504772	0.605042	0.216573	0.651261
IGLC5	3541	-0.271743	0.764396		0.588235	0.278927	0.671133
MRPL4	51073	-0.271756	0.149149	0.490469	0.468487	0.722559	0.909005
USP31	57478	-0.271901	0.0366508	0.272816	0.689076	0.0254156	0.319725
AMY1B	277	-0.271922	0.854371	0.953938	0.620798	0.151199	0.564583
DTYMK	1841	-0.271929	0.166851	0.514453	0.546218	0.600109	0.859257				Bone;Breast;Endometrium;Esophagus;Haematopoietic and Lymphoid;Head and Neck;Large Intestine;Lung;Ovary;Pancreas;Peripheral Nervous System;Stomach
FMOD	2331	-0.271981	0.157125	0.50081	0.613445	0.197303	0.625411					Signal peptide
ZGPAT	84619	-0.271989	0.0777507	0.373576	0.619748	0.164407	0.579993					TF
PPARD	5467	-0.272071	0.133955	0.46678	0.634454	0.11828	0.550362					TF;Nuclear hormone receptors(NHR)
RHOD	29984	-0.272083	0.325286	0.674857	0.516807	0.850201	0.952163	Target's interactor
HEATR3	55027	-0.272144	0.0126717	0.170928	0.693277	0.0184927	0.277359
SPON1	10418	-0.272144	0.439013	0.755496	0.535714	0.688273	0.89817					Signal peptide
DHCR7	1717	-0.272281	0.230427	0.589033	0.571429	0.425228	0.751781					Transmembrane region
LINC03060	105375519	-0.272307	0.297953	0.651243	0.569328	0.44169	0.764408
LINC00689	154822	-0.27237	0.6477	0.871314	0.533613	0.721256	0.908316
CCDC9B	388115	-0.272379	0.432985	0.751893	0.529412	0.738433	0.917528
NPIPA9	105376752	-0.272557	0.541133	0.816339	0.483193	0.852938	0.952431
LINC01117	102724224	-0.272666	0.362797	0.700125	0.560924	0.495494	0.805641
OSGEP	55644	-0.272681	0.0196072	0.204742	0.611345	0.198304	0.627266				Central Nervous System;Peripheral Nervous System
MRPS21	54460	-0.272789	0.0419337	0.28714	0.611345	0.230661	0.670313				Breast;Haematopoietic and Lymphoid;Lung;Ovary
ST7-AS2	93654	-0.272812	0.679368	0.885389	0.518908	0.828058	0.944347
CHD4	1108	-0.272825	0.131245	0.463221	0.552521	0.54502	0.832769
PDZD2	23037	-0.272904	0.191166	0.545838	0.594538	0.269569	0.671133
TNFSF18	8995	-0.272917	0.493356	0.789623	0.478992	0.811543	0.941013					Transmembrane region
HDAC8	55869	-0.272935	0.0711083	0.359314	0.558824	0.503231	0.809615
CBY1	25776	-0.272964	0.029354	0.246441	0.611345	0.199561	0.628719
NXNL2	158046	-0.27298	0.460362	0.769556	0.556723	0.513985	0.81589
ACMSD	130013	-0.273028	0.533365	0.812041	0.472689	0.762051	0.919424
CBX3P10	107986032	-0.273052	0.81809		0.518908	0.806774	0.939765
RNA5SP498	106480770	-0.273078	0.659891	0.878326	0.502101	0.981308	0.989176
FOLR3	2352	-0.273151	0.55315	0.822911	0.590336	0.347335	0.695005					Signal peptide
H2AC7	3013	-0.273182	0.834326		0.476891	0.748062	0.918122
KLK15	55554	-0.273297	0.797681	0.93229	0.696429	0.0128983	0.244231	Target's interactor				Signal peptide
HIC1	3090	-0.273377	0.293496	0.647121	0.581933	0.339172	0.687931					TF
OR2A42	402317	-0.273426	0.3525	0.691989	0.478992	0.812407	0.941177					G protein-coupled receptor(GPCR);Transmembrane region
CZIB	54987	-0.273506	0.0281758	0.242558	0.640756	0.0934868	0.49801
RPLP0	6175	-0.273673	0.165037	0.511761	0.495798	0.962092	0.984641				Bone;Breast;Central Nervous System;Endometrium;Esophagus;Haematopoietic and Lymphoid;Head and Neck;Large Intestine;Lung;Ovary;Pancreas;Peripheral Nervous System;Stomach
EIF3EP4	100422200	-0.273696	0.736949	0.908998	0.537815	0.658786	0.884411
MAPK1IP1L	93487	-0.273706	0.00807075	0.139634	0.737395	0.00144481	0.0920816
RPL8	6132	-0.273731	0.28096	0.636301	0.52521	0.789502	0.93276				Bone;Breast;Central Nervous System;Endometrium;Esophagus;Haematopoietic and Lymphoid;Head and Neck;Large Intestine;Lung;Ovary;Pancreas;Peripheral Nervous System;Stomach
CALML4	91860	-0.273863	0.505941	0.796904	0.516807	0.84689	0.952062
NLRC4	58484	-0.273909	0.169824	0.518444	0.613445	0.199205	0.628552
UROS	7390	-0.273911	0.00729785	0.134958	0.684874	0.0197764	0.283429
PRSS22	64063	-0.273937	0.53917	0.815337	0.598739	0.249819	0.671133					Signal peptide
SULT1A2	6799	-0.273956	0.464682	0.772347	0.573529	0.426489	0.753003
LOC124904613	124904613	-0.273979	0.738788		0.514706	0.863701	0.956659
RNU4ATAC16P	106481160	-0.273995	0.906748		0.537815	0.413039	0.741875
ATP23	91419	-0.274008	0.132597	0.46456	0.460084	0.660807	0.885651
FAM98C	147965	-0.274109	0.163728	0.510324	0.497899	0.981033	0.989176
CTU2	348180	-0.274117	0.0926096	0.40121	0.594538	0.278579	0.671133
PEX5	5830	-0.274138	0.0419137	0.28714	0.586134	0.323833	0.676361
COLEC12	81035	-0.274257	0.470113	0.775679	0.552521	0.557525	0.839959					Transmembrane region
HDC	3067	-0.274376	0.428203	0.74797	0.542017	0.645648	0.879461
CPQ	10404	-0.274417	0.0770567	0.371701	0.62395	0.159109	0.575322					Signal peptide
TMC6	11322	-0.274467	0.154315	0.496772	0.619748	0.185388	0.609061					Transporter;Transmembrane region
F12	2161	-0.274484	0.511856	0.799922	0.565126	0.469424	0.786242					Signal peptide
TYMS	7298	-0.274488	0.187542	0.540956	0.493697	0.942378	0.979582	Target	Target's SL interactor
NDUFA4	4697	-0.274587	0.0409925	0.285622	0.613445	0.226227	0.664129
MAP3K12	7786	-0.274627	0.146623	0.48721	0.659664	0.0742053	0.453404					Kinase
SH2D4B	387694	-0.274733	0.546046	0.819285	0.586134	0.339154	0.687931
ZCCHC17	51538	-0.274752	0.00766381	0.137589	0.689076	0.0174974	0.270601
PSMB6	5694	-0.274795	0.10405	0.420844	0.542017	0.629233	0.87031				Bone;Breast;Central Nervous System;Endometrium;Esophagus;Haematopoietic and Lymphoid;Head and Neck;Large Intestine;Lung;Ovary;Pancreas;Peripheral Nervous System;Stomach
TRIAP1	51499	-0.274833	0.0605827	0.336733	0.579832	0.37722	0.716353				Breast;Head and Neck
SELENOK	58515	-0.275113	0.0822004	0.381833	0.571429	0.420395	0.748168					Transmembrane region
CD86	942	-0.275152	0.293995	0.647483	0.594538	0.277292	0.671133					Transmembrane region;Signal peptide
BCS1L	617	-0.275154	0.0263922	0.236595	0.611345	0.191357	0.61752					Transmembrane region
TK1	7083	-0.27523	0.413403	0.735885	0.506303	0.944814	0.979582
HMCES	56941	-0.275244	0.0311406	0.254471	0.605042	0.226948	0.664573
GPS2	2874	-0.275402	0.212766	0.570656	0.44958	0.581189	0.851321
SLC6A3	6531	-0.275437	0.601413	0.848583	0.537815	0.674673	0.89241	Target's interactor				Transporter;Transmembrane region
STK10	6793	-0.275488	0.122982	0.451174	0.636555	0.101439	0.514					Kinase
KXD1	79036	-0.275519	0.0242765	0.226978	0.644958	0.0782019	0.462948
NTRK3-AS1	283738	-0.275594	0.824574		0.521008	0.77465	0.925598
TTC13	79573	-0.275638	0.0681896	0.353176	0.571429	0.40779	0.740281
RDXP1	643244	-0.275677	0.895578		0.472689	0.6215	0.86853
TIMM21	29090	-0.275829	0.0164506	0.190557	0.670168	0.0482042	0.399612					Transporter;Transmembrane region
PSPN	5623	-0.275832	0.0895413	0.396399	0.584034	0.367275	0.709563					Signal peptide
CTH	1491	-0.275897	0.378405	0.71065	0.548319	0.592632	0.857793
ZNF385A	25946	-0.275909	0.323244	0.673246	0.62605	0.161311	0.577355					TF
PSMA1	5682	-0.275964	0.0363046	0.271796	0.64916	0.0799192	0.466372
RPL7P1	6174	-0.27606	0.267801	0.623953	0.567227	0.483839	0.797923
TREX2	11219	-0.276149	0.247245	0.604996	0.537815	0.666503	0.88802
LMLN-AS1	100873947	-0.276163	0.780533		0.47479	0.745356	0.918122
CD226	10666	-0.276164	0.349658	0.690287	0.544118	0.619717	0.86853					Transmembrane region;Signal peptide
MAMLD1	10046	-0.276209	0.106408	0.424735	0.577731	0.370471	0.711958
KDM5D	8284	-0.276235	0.809819	0.93677	0.566176	0.464676	0.783859
PSMA3-AS1	379025	-0.276361	0.0975414	0.409958	0.560924	0.493403	0.804096
CASP1	834	-0.276397	0.10756	0.426469	0.644958	0.0934416	0.49801	Target's interactor
KTI12	112970	-0.276427	0.0435972	0.291116	0.64916	0.0684609	0.446446
MPEG1	219972	-0.276428	0.367187	0.703375	0.573529	0.405615	0.738906					Transmembrane region;Signal peptide
DOCK2	1794	-0.276506	0.327115	0.67606	0.546218	0.594948	0.858392
RNU7-49P	100147836	-0.276727	0.451914	0.764353	0.47479	0.774261	0.925598
LINC00645	100505967	-0.276753	0.846732		0.493697	0.928374	0.974107
CRYGB	1419	-0.276755	0.927428		0.461134	0.373405	0.712624
IER5L	389792	-0.276771	0.306503	0.658434	0.577731	0.367346	0.709587
SMG1P7	100506060	-0.276872	0.359606	0.697157	0.510504	0.906132	0.971293
CMC1	152100	-0.276922	0.0218124	0.2151	0.628151	0.132832	0.561441
BAX	581	-0.276938	0.151328	0.493256	0.60084	0.241815	0.671133	Target's interactor	Target's SL interactor			Transmembrane region
CHAC2	494143	-0.277108	0.105453	0.423235	0.573529	0.394054	0.729669
TAF12	6883	-0.277265	0.00124487	0.0584588	0.739496	0.00116317	0.0808243				Haematopoietic and Lymphoid;Ovary;Pancreas
LINC00996	285972	-0.277293	0.41401	0.736453	0.542017	0.627437	0.869668
ELOC	6921	-0.277325	0.0574436	0.328752	0.638655	0.118404	0.550362				Bone;Breast;Central Nervous System;Endometrium;Esophagus;Haematopoietic and Lymphoid;Head and Neck;Large Intestine;Lung;Ovary;Pancreas;Peripheral Nervous System;Stomach
ITPKA	3706	-0.277345	0.55805	0.825181	0.491597	0.923648	0.97383
FAM13C	220965	-0.277357	0.423549	0.745186	0.510504	0.90577	0.971293
RPL13A	23521	-0.277454	0.199029	0.554796	0.529412	0.74205	0.918122		Target's SL interactor		Bone;Breast;Central Nervous System;Endometrium;Esophagus;Haematopoietic and Lymphoid;Head and Neck;Large Intestine;Lung;Ovary;Pancreas;Peripheral Nervous System;Stomach
SELENOP	6414	-0.277475	0.421733	0.743702	0.523109	0.793947	0.933263					Signal peptide
RRP36	88745	-0.27753	0.0166536	0.190812	0.64916	0.0795307	0.465
SETBP1-DT	101927943	-0.277598	0.395647	0.723298	0.514706	0.868491	0.956659
PPP2R5B	5526	-0.277693	0.0185606	0.200487	0.680672	0.0349307	0.35044
DLG2	1740	-0.277721	0.386604	0.717543	0.514706	0.867607	0.956659
PKP4-AS1	100129029	-0.277751	0.335471	0.681341	0.462185	0.693667	0.901114
SH3TC2	79628	-0.277762	0.431604	0.750579	0.504202	0.961594	0.984641
RPSAP12	387867	-0.277897	0.535177	0.812508	0.457983	0.645503	0.879461
VPS37B	79720	-0.277933	0.199187	0.555109	0.539916	0.651839	0.881685
RPS15AP15	100130782	-0.278056	0.908141		0.496849	0.949516	0.980346
MEST	4232	-0.278137	0.24405	0.601531	0.493697	0.942421	0.979582					Transmembrane region
TMEM150A	129303	-0.27815	0.055766	0.324642	0.615546	0.171663	0.590721					Transmembrane region
OXCT2	64064	-0.278205	0.202691	0.559086	0.594538	0.270697	0.671133
LHFPL4	375323	-0.278316	0.652103	0.874061	0.531513	0.730981	0.913476					Transmembrane region
SLC12A5	57468	-0.278384	0.243086	0.600618	0.584034	0.348746	0.695703					Transporter;Transmembrane region
MAP6D1	79929	-0.278492	0.309182	0.660654	0.495798	0.963076	0.984641
NDUFAF2	91942	-0.278593	0.067964	0.352785	0.613445	0.200323	0.629731
LINC01048	103695431	-0.278596	0.705506	0.896763	0.558824	0.493173	0.803957
CIAO2B	51647	-0.278903	0.172656	0.522793	0.434874	0.465352	0.784242				Central Nervous System;Esophagus;Head and Neck;Large Intestine;Ovary;Peripheral Nervous System
MIR4292	100422860	-0.278913	0.340307	0.684716	0.563025	0.482979	0.797381
CRY1	1407	-0.278918	0.0615126	0.338419	0.613445	0.179566	0.600826
CDK2AP2	10263	-0.279053	0.138178	0.474008	0.563025	0.473428	0.789393
GUSBP11	91316	-0.279127	0.264735	0.621264	0.535714	0.681156	0.895948
KCNK6	9424	-0.279133	0.144535	0.484874	0.493697	0.943428	0.979582					Ion channel;Transporter;Transmembrane region
TNNC2	7125	-0.27918	0.472741	0.777277	0.573529	0.434707	0.760133
TATDN1P1	728737	-0.279187	0.480114	0.7806	0.513655	0.880223	0.962921
TRIM9	114088	-0.279201	0.299039	0.652006	0.579832	0.374548	0.713717
EWSR1	2130	-0.279204	0.00785053	0.138314	0.661765	0.0456636	0.391485	Target's interactor			Bone;Central Nervous System;Head and Neck;Lung;Ovary
ATXN2-AS	102723619	-0.279243	0.410182	0.73402	0.441176	0.532754	0.826769
CCDC175	729665	-0.27944	0.778774		0.455882	0.603343	0.860928
ROGDI	79641	-0.279447	0.127134	0.457221	0.542017	0.629209	0.87031
TLNRD1	59274	-0.27945	0.202019	0.558494	0.632353	0.124403	0.561441
ARFIP2	23647	-0.27963	0.0657106	0.347091	0.539916	0.647773	0.879818
CIRBP	1153	-0.279672	0.176019	0.526847	0.506303	0.944207	0.979582
CLN8	2055	-0.279723	0.0862598	0.390098	0.60084	0.238609	0.671133					Transmembrane region
TMED3	23423	-0.279725	0.200455	0.556551	0.558824	0.508162	0.811271					Transmembrane region;Signal peptide
BANF1	8815	-0.279847	0.0565936	0.326394	0.602941	0.226659	0.664237				Bone;Breast;Central Nervous System;Endometrium;Esophagus;Haematopoietic and Lymphoid;Head and Neck;Large Intestine;Lung;Ovary;Pancreas;Peripheral Nervous System;Stomach
SAFB	6294	-0.279847	0.00610335	0.124311	0.693277	0.0140681	0.250918					TF
KLRC3	3823	-0.279894	0.552168	0.822337	0.448529	0.564115	0.844106					Transmembrane region
ARL4A	10124	-0.279951	0.0603107	0.336004	0.686975	0.0266854	0.326546
ARK2C	494470	-0.280016	0.323245	0.673246	0.590336	0.301966	0.671133
LOC101927018	101927018	-0.280047	0.505233	0.796342	0.537815	0.676773	0.893597
MIR34AHG	106614088	-0.280049	0.275213	0.631282	0.493697	0.943737	0.979582
H3C1	8350	-0.280064	0.705026	0.896418	0.514706	0.867251	0.956659
ARID3C	138715	-0.280071	0.540309	0.816202	0.476891	0.799589	0.935373					TF
OAZ2	4947	-0.280203	0.0182256	0.198888	0.701681	0.0132096	0.245636
P2RY2	5029	-0.280257	0.37989	0.712049	0.52521	0.773407	0.925598					G protein-coupled receptor(GPCR);Transmembrane region
NTN1	9423	-0.280324	0.354625	0.693545	0.581933	0.344082	0.692834					Signal peptide
TLR8	51311	-0.280351	0.371755	0.706269	0.529412	0.736408	0.917012			yes		Transmembrane region;Signal peptide
GRID2	2895	-0.280371	0.608484	0.851955	0.538866	0.668216	0.888516					Ion channel;Transporter;Transmembrane region;Signal peptide
FBXO6	26270	-0.280377	0.0958062	0.407014	0.539916	0.645085	0.879286	Target's interactor
MRNIP	51149	-0.28044	0.0824755	0.382675	0.567227	0.439566	0.763494
POLD4	57804	-0.280479	0.103158	0.419287	0.621849	0.157799	0.572839		Target's SL interactor
USP50	373509	-0.280499	0.258766	0.615793	0.544118	0.621224	0.86853
FAM234B	57613	-0.280545	0.0592201	0.333689	0.640756	0.0912045	0.491963					Transmembrane region
RPL34P8	100270999	-0.280584	0.926454		0.52521	0.54424	0.832289
SH2D1B	117157	-0.280609	0.406119	0.731241	0.588235	0.318462	0.671602
ZNF76	7629	-0.280643	0.00878645	0.145694	0.663866	0.0515631	0.411873					TF
PPT2	9374	-0.280655	0.0404452	0.283778	0.607143	0.21068	0.645528					Signal peptide
ZNF121	7675	-0.280894	0.0924331	0.40121	0.565126	0.452658	0.773577					TF
GLI4	2738	-0.280947	0.165693	0.51269	0.443277	0.53378	0.82725					TF
MTA2	9219	-0.281025	0.00887376	0.146235	0.726891	0.00369951	0.141829	Target's interactor
VSTM2A	222008	-0.281037	0.687911	0.888323	0.511555	0.896646	0.967801					Signal peptide
SVEP1	79987	-0.281134	0.429189	0.748702	0.533613	0.699968	0.905031					Signal peptide
DUSP8	1850	-0.281137	0.286274	0.640723	0.516807	0.851241	0.952246
TSKS	60385	-0.281149	0.413209	0.735833	0.514706	0.867639	0.956659
EVI2B	2124	-0.281234	0.27784	0.633147	0.554622	0.544081	0.832289					Transmembrane region;Signal peptide
