## Supplementary Table for "ODFormer: a Virtual Organoid for Predicting Personalized Therapeutic Responses in Pancreatic Cancer" (part 5 of 5)

### Sheet: Table10_Figure5j (continued)
Gene Symbol	Entrez Gene ID	LogFC	LogFC-P value	LogFC-Adjusted P value	AUC	AUC-P value	AUC-Adjusted P value	Target or target's interactor	Target's genetic interaction partner	Immune checkpoint	Cancer type-specific fitness gene	Functional category
KRTDAP	388533	-0.281255	0.713121	0.900537	0.584034	0.329247	0.680579					Signal peptide
LUC7L3	51747	-0.281282	0.165119	0.511886	0.502101	0.981856	0.989176				Bone;Breast;Central Nervous System;Endometrium;Esophagus;Haematopoietic and Lymphoid;Head and Neck;Large Intestine;Lung;Ovary;Pancreas;Peripheral Nervous System;Stomach
ERICH6-AS1	101928085	-0.281311	0.158164	0.502514	0.619748	0.166796	0.584574
TRIM25	7706	-0.281356	0.074859	0.366887	0.628151	0.129647	0.561441	Target's interactor
IGHV3-63	28415	-0.281415	0.867138		0.453782	0.464959	0.783859
NKX1-2	390010	-0.281532	0.838916		0.468487	0.650734	0.881685					TF
TMEM14B-DT	118597831	-0.281623	0.288632	0.642379	0.57563	0.388382	0.724353
RNU6-322P	107105253	-0.281654	0.407768	0.73243	0.55042	0.571973	0.847675
GATD1-DT	171391	-0.281708	0.210557	0.568472	0.594538	0.303327	0.671133
LY86	9450	-0.281752	0.337388	0.6828	0.544118	0.610765	0.865707					Signal peptide
CBX8	57332	-0.281753	0.150148	0.491369	0.531513	0.722041	0.908767
PITPNM2	57605	-0.281785	0.133096	0.465055	0.590336	0.287725	0.671133
RPS15AP23	100271558	-0.281788	0.910878		0.492647	0.884672	0.9637
PPIL1	51645	-0.281831	0.0359679	0.270683	0.613445	0.190008	0.615615
RANGRF	29098	-0.281859	0.187971	0.541493	0.531513	0.715074	0.906971
RNU6-1294P	106480131	-0.28189	0.879875		0.476891	0.699334	0.904612
RBM25	58517	-0.281898	0.151324	0.493256	0.518908	0.828676	0.944347				Bone;Breast;Central Nervous System;Endometrium;Esophagus;Haematopoietic and Lymphoid;Head and Neck;Large Intestine;Lung;Ovary;Pancreas;Peripheral Nervous System;Stomach
TRABD	80305	-0.281931	0.14664	0.48721	0.529412	0.743356	0.918122
RPL23AP70	100271619	-0.282107	0.92598		0.506303	0.869932	0.956659
TBC1D3G	101060321	-0.282155	0.832454		0.446429	0.472246	0.788368
ACYP2	98	-0.282168	0.047423	0.301913	0.596639	0.273275	0.671133
ADAM19	8728	-0.282171	0.322445	0.67251	0.634454	0.135871	0.561441					Transmembrane region;Signal peptide
RUSC1-AS1	284618	-0.282253	0.304362	0.656775	0.493697	0.943194	0.979582
BTN3A3	10384	-0.28235	0.12327	0.451714	0.642857	0.0855155	0.480398					Transmembrane region;Signal peptide
MRPS5	64969	-0.282393	0.250323	0.608303	0.57563	0.392348	0.728749				Endometrium
GPR173	54328	-0.282397	0.233085	0.590667	0.619748	0.183191	0.605495					G protein-coupled receptor(GPCR);Transmembrane region
PRXL2C	195827	-0.282398	0.0885877	0.394336	0.680672	0.036945	0.358209
FILIP1	27145	-0.282441	0.386285	0.717371	0.588235	0.317246	0.671133
DNM1	1759	-0.282443	0.125038	0.454172	0.636555	0.121548	0.556194
SLC16A1-AS1	100506392	-0.282511	0.180496	0.5327	0.655462	0.0634909	0.446446
QPCTL	54814	-0.282567	0.107631	0.426616	0.460084	0.652808	0.881685					Transmembrane region
LILRB1	10859	-0.282699	0.34215	0.686152	0.542017	0.634013	0.872418			yes		Transmembrane region;Signal peptide
UBB	7314	-0.282709	0.104193	0.420936	0.55042	0.566146	0.84514				Bone;Breast;Central Nervous System;Endometrium;Esophagus;Haematopoietic and Lymphoid;Head and Neck;Large Intestine;Lung;Ovary;Pancreas;Peripheral Nervous System;Stomach
ADRA2C	152	-0.282742	0.412137	0.73526	0.502101	0.981066	0.989176					G protein-coupled receptor(GPCR);Transmembrane region
CEP164	22897	-0.282775	0.0831043	0.384208	0.588235	0.315893	0.671133
PIF1	80119	-0.282795	0.174543	0.525343	0.586134	0.331714	0.68248
H2AC15	8330	-0.282806	0.407768	0.73243	0.619748	0.164013	0.579218				Stomach
ITGB1BP2	26548	-0.282836	0.355011	0.693692	0.714286	0.00834457	0.199591
P2RY11	5032	-0.282849	0.16287	0.509339	0.556723	0.516527	0.816931					G protein-coupled receptor(GPCR);Transmembrane region
RN7SL815P	106479519	-0.282897	0.821997		0.415966	0.25588	0.671133
GALK1	2584	-0.282965	0.164486	0.511317	0.546218	0.603436	0.860928
PSMB5	5693	-0.283051	0.0243503	0.226978	0.644958	0.0850258	0.478766	Target's interactor			Bone;Breast;Central Nervous System;Endometrium;Esophagus;Head and Neck;Large Intestine;Lung;Ovary;Pancreas;Peripheral Nervous System;Stomach
SNORA5C	677796	-0.283069	0.303484	0.655747	0.571429	0.406876	0.739904
RPS19BP1	91582	-0.283104	0.160699	0.506088	0.569328	0.43494	0.760333
MIDN	90007	-0.283173	0.208655	0.566379	0.621849	0.160252	0.576829
FAM225A	286333	-0.283189	0.376501	0.709339	0.542017	0.633599	0.872088
PMM2	5373	-0.283223	0.0525721	0.315949	0.581933	0.341466	0.690476
ERH	2079	-0.28338	0.0273699	0.240012	0.663866	0.0596241	0.437873				Bone;Breast;Central Nervous System;Endometrium;Esophagus;Haematopoietic and Lymphoid;Head and Neck;Large Intestine;Lung;Ovary;Pancreas;Peripheral Nervous System;Stomach
SERPINA1	5265	-0.283386	0.428972	0.748597	0.546218	0.593687	0.858222					Signal peptide
LINC01235	401492	-0.283486	0.501453	0.794543	0.5	1	1
LINC02774	339529	-0.283545	0.711939		0.528361	0.74031	0.917949
ATP13A2	23400	-0.283545	0.205075	0.562027	0.539916	0.660833	0.885651					Transporter;Transmembrane region
KIF26B-AS1	111216275	-0.283566	0.618862	0.857221	0.476891	0.794184	0.933263
HLA-DQA1	3117	-0.283603	0.520651	0.805037	0.546218	0.597403	0.858392					Transmembrane region;Signal peptide
MDFI	4188	-0.283654	0.238335	0.59606	0.651261	0.0811513	0.469545
OGFOD2	79676	-0.28369	0.211234	0.569306	0.602941	0.272496	0.671133
DUS1L	64118	-0.283727	0.0832108	0.384337	0.464286	0.688922	0.898366
HLA-DMB	3109	-0.283809	0.248529	0.606353	0.596639	0.263177	0.671133					Transmembrane region;Signal peptide
LOC124901526	124901526	-0.283845	0.298174	0.651277	0.516807	0.854806	0.953179
TLE1-DT	101927502	-0.283866	0.24214	0.599721	0.615546	0.195152	0.621992
RABAC1	10567	-0.28398	0.222823	0.581737	0.569328	0.429717	0.75583					Transmembrane region
PTS	5805	-0.284149	0.0556384	0.324416	0.617647	0.171669	0.590721
TOR2A	27433	-0.284156	0.0882885	0.393598	0.617647	0.166282	0.583658					Signal peptide
PIERCE2	145788	-0.284294	0.282427	0.638324	0.52521	0.787536	0.931159
RPL7AP50	87688	-0.284389	0.412821	0.73566	0.451681	0.595095	0.858392
RPS19P2	85487	-0.284396	0.867097		0.470588	0.63308	0.871854
PPAN	56342	-0.284428	0.134147	0.467194	0.567227	0.441319	0.764073				Central Nervous System;Esophagus;Head and Neck;Large Intestine;Lung;Ovary;Peripheral Nervous System;Stomach
LINC02912	641384	-0.284433	0.678232	0.884857	0.506303	0.945067	0.979582
FLVCR2-AS1	102724153	-0.284453	0.737291	0.909019	0.657563	0.0697795	0.446446
CNGA4	1262	-0.284468	0.254636	0.612038	0.563025	0.477816	0.793311					Ion channel;Transporter;Transmembrane region
LINC01722	101929486	-0.284548	0.820613		0.483193	0.821698	0.942709
DRD5	1816	-0.284705	0.657041	0.876608	0.593487	0.271351	0.671133					G protein-coupled receptor(GPCR);Transmembrane region
SSR4	6748	-0.284728	0.208725	0.5664	0.588235	0.321462	0.674565					Transmembrane region;Signal peptide
SNX8	29886	-0.284804	0.109465	0.430299	0.62605	0.132012	0.561441
IGFL3	388555	-0.284907	0.755229	0.915502	0.470588	0.736147	0.916877					Signal peptide
RPL26P36	392501	-0.284916	0.543468	0.817541	0.471639	0.759345	0.918122
HADHAP1	3031	-0.284991	0.583873	0.839075	0.47479	0.79016	0.933081
LIM2	3982	-0.285046	0.800798		0.564076	0.39474	0.730348					Transmembrane region
TBC1D3E	102723859	-0.285084	0.624071	0.859133	0.573529	0.397389	0.732301
VPS9D1	9605	-0.285103	0.130921	0.462478	0.590336	0.29417	0.671133					Transporter
EXO1	9156	-0.285307	0.352709	0.692177	0.521008	0.810405	0.941013
CST3	1471	-0.285339	0.263185	0.620058	0.537815	0.672715	0.890721					Signal peptide
CAMTA1	23261	-0.285423	0.00887431	0.146235	0.672269	0.039514	0.370203					TF
ERMARD	55780	-0.285473	0.0255137	0.233352	0.617647	0.175567	0.595623					Transmembrane region
PTRHD1	391356	-0.285487	0.0738926	0.364782	0.586134	0.369062	0.711312
GXYLT1P4	100132441	-0.285545	0.725392		0.523109	0.788515	0.932102
BHLHE40	8553	-0.285578	0.234646	0.59184	0.617647	0.190283	0.615756					TF
NECTIN2	5819	-0.285688	0.192111	0.546562	0.527311	0.75757	0.918122					Transmembrane region;Signal peptide
LINC01107	151171	-0.285732	0.845588		0.522059	0.742101	0.918122
ECHS1	1892	-0.285863	0.126833	0.457098	0.5	1	1	Target's interactor
SORCS2	57537	-0.28589	0.388314	0.718857	0.556723	0.513079	0.815219					Transmembrane region;Signal peptide
EEF1B2P3	644820	-0.285911	0.235698	0.593258	0.552521	0.606373	0.863191
MZT2A	653784	-0.285952	0.303988	0.656375	0.531513	0.724114	0.909501
CEP85	64793	-0.286012	0.0451901	0.29523	0.598739	0.248652	0.671133
GRK2	156	-0.286014	0.0695932	0.356547	0.651261	0.0683454	0.446446					Kinase
MRPL2	51069	-0.286063	0.104633	0.421949	0.584034	0.36158	0.704629
STRIP2	57464	-0.286077	0.384882	0.716197	0.527311	0.755823	0.918122
SELENOS	55829	-0.286088	0.0428654	0.289683	0.636555	0.128022	0.561441					Transmembrane region
LOC100422491	100422491	-0.28612	0.925007		0.489496	0.757955	0.918122
NPIPA2	642799	-0.286148	0.6111	0.853135	0.588235	0.354311	0.697057
FYB1	2533	-0.286171	0.300698	0.653325	0.533613	0.698506	0.904458
CEBPG	1054	-0.28635	0.132021	0.463858	0.548319	0.593307	0.858119					TF
ABCG4	64137	-0.286365	0.298696	0.651618	0.62395	0.160885	0.577201					Transporter;Transmembrane region
MCOLN1	57192	-0.286447	0.162171	0.508351	0.569328	0.425964	0.752571					Ion channel;Transporter;Transmembrane region
GNL1	2794	-0.286471	0.0198094	0.205189	0.638655	0.143813	0.561441
SERPINH1	871	-0.286487	0.262445	0.619557	0.647059	0.109428	0.533766					Signal peptide
TP53I3	9540	-0.286518	0.128092	0.459237	0.577731	0.378285	0.716719
LINC01166	101927590	-0.286539	0.761892	0.918172	0.50105	0.990092	0.995931
RPL21P89	100271422	-0.286554	0.627334	0.861093	0.533613	0.70926	0.906971
TUBBP1	92755	-0.286558	0.312192	0.662017	0.422269	0.383577	0.719008
RN7SL846P	106479530	-0.286683	0.920856		0.521008	0.624771	0.86853
LIN7A	8825	-0.286705	0.238102	0.595889	0.605042	0.228745	0.667468
MTHFD2P7	442098	-0.286729	0.752445	0.914204	0.495798	0.960061	0.984641
ZNF570	148268	-0.28679	0.163051	0.509521	0.47479	0.773457	0.925598					TF
DLEU2	8847	-0.286822	0.122364	0.450429	0.483193	0.84742	0.952122
TECTA	7007	-0.286882	0.174166	0.524677	0.579832	0.36776	0.710205					Signal peptide
CDC42SE1	56882	-0.286948	0.0410116	0.285622	0.689076	0.021259	0.29206
LOC100420583	100420583	-0.286994	0.924773		0.504202	0.914653	0.97138
KRT19P1	441160	-0.287012	0.711567	0.899794	0.577731	0.368726	0.710973
RNU6-171P	106481230	-0.287048	0.889086		0.506303	0.90741	0.971293
GPR162	27239	-0.287055	0.229058	0.587852	0.588235	0.322851	0.675987					G protein-coupled receptor(GPCR);Transmembrane region
NAGK	55577	-0.287109	0.0212447	0.212152	0.680672	0.0278614	0.331836
EMC9	51016	-0.28713	0.130851	0.462464	0.560924	0.488092	0.800675	Target's interactor
INTS3	65123	-0.287216	0.0338159	0.263594	0.628151	0.130276	0.561441				Breast;Central Nervous System;Esophagus;Head and Neck;Large Intestine;Lung;Ovary;Pancreas
LOC101928107	101928107	-0.287228	0.919927		0.50105	0.982892	0.989176
RPS7	6201	-0.287519	0.108007	0.427244	0.581933	0.36474	0.707338				Bone;Breast;Central Nervous System;Endometrium;Esophagus;Haematopoietic and Lymphoid;Head and Neck;Large Intestine;Lung;Ovary;Pancreas;Peripheral Nervous System;Stomach
DEFB131E	110806269	-0.287662	0.713398	0.900537	0.598739	0.24751	0.671133
PHF21B	112885	-0.287708	0.400375	0.72684	0.47479	0.781119	0.926458
NSMF	26012	-0.287711	0.0347539	0.26676	0.632353	0.117073	0.547998
MYO15B	80022	-0.287791	0.244947	0.602715	0.617647	0.189529	0.61466
GRAP2	9402	-0.287831	0.316091	0.665776	0.502101	0.981453	0.989176
ZNF107	51427	-0.287867	0.21215	0.569748	0.516807	0.849456	0.952163					TF
UNC13A	23025	-0.287867	0.408078	0.73243	0.571429	0.425717	0.752265
SIGLEC12	89858	-0.2879	0.520649	0.805037	0.554622	0.535229	0.82822					Transmembrane region;Signal peptide
TEX38	374973	-0.287921	0.593405	0.844302	0.468487	0.728533	0.912007					Transmembrane region
MIR548AN	100616144	-0.287952	0.705085		0.535714	0.686952	0.897381
C1QL1	10882	-0.287953	0.509969	0.798964	0.5	1	1					Signal peptide
ADGRB1	575	-0.288015	0.263099	0.620058	0.581933	0.355593	0.697855					G protein-coupled receptor(GPCR);Transmembrane region;Signal peptide
TOB1-AS1	400604	-0.288037	0.233063	0.590667	0.552521	0.57652	0.850046
TEAD4	7004	-0.288052	0.130506	0.461743	0.546218	0.603835	0.86117					TF
METTL22	79091	-0.288193	0.0322449	0.257644	0.613445	0.1856	0.609289
CCN6	8838	-0.288203	0.739695	0.909749	0.519958	0.826474	0.944347					Signal peptide
CCDC57	284001	-0.288301	0.090322	0.39762	0.462185	0.668254	0.888516
RGMA	56963	-0.288476	0.291747	0.645582	0.527311	0.758002	0.918122					Signal peptide
RACK1	10399	-0.288524	0.0643827	0.344334	0.546218	0.610944	0.86587				Bone;Breast;Central Nervous System;Endometrium;Esophagus;Haematopoietic and Lymphoid;Head and Neck;Large Intestine;Lung;Ovary;Pancreas;Peripheral Nervous System;Stomach
CBR3	874	-0.288582	0.162677	0.509154	0.644958	0.0783736	0.462948
THOC6	79228	-0.288611	0.0654013	0.346494	0.615546	0.176081	0.596552
TCHH	7062	-0.288619	0.311709	0.661903	0.586134	0.377761	0.716719
BORCS8	729991	-0.288648	0.037463	0.275513	0.60084	0.246308	0.671133
CIB2	10518	-0.288652	0.225997	0.584795	0.506303	0.943288	0.979582
H2AZP7	115482726	-0.288667	0.890233		0.510504	0.843539	0.949326
IGHV4-28	28400	-0.288721	0.583632	0.839075	0.533613	0.71251	0.906971
NUDT13	25961	-0.288755	0.173864	0.524508	0.468487	0.72712	0.911534
NIT2	56954	-0.288771	0.0106852	0.160149	0.640756	0.109787	0.534392	Target's interactor
ITGAE	3682	-0.288814	0.0375815	0.275513	0.663866	0.0545416	0.421186					Transmembrane region;Signal peptide
SNHG8	100093630	-0.28891	0.255195	0.612428	0.514706	0.871702	0.957227
PDZD7	79955	-0.289031	0.21988	0.578946	0.516807	0.847304	0.952122
PTHLH	5744	-0.289049	0.465654	0.772894	0.533613	0.715586	0.906971					Signal peptide
MTG1	92170	-0.289097	0.0786615	0.375562	0.565126	0.449136	0.770498
CBX3P2	645158	-0.289189	0.191816	0.54649	0.476891	0.791334	0.933263
IFTAP	119710	-0.289293	0.0779317	0.373911	0.57563	0.392713	0.729034
LINC02614	101927056	-0.289425	0.201031	0.557202	0.607143	0.228878	0.667474
BCL11A	53335	-0.289436	0.403776	0.728899	0.548319	0.609507	0.865068					TF
LINC01128	643837	-0.289499	0.076019	0.369905	0.579832	0.349821	0.695703
RBM38	55544	-0.289509	0.215405	0.573175	0.62605	0.159949	0.576667
DGKZ	8525	-0.289517	0.0604407	0.33641	0.605042	0.221266	0.657019
KLHL25	64410	-0.289552	0.245139	0.602887	0.577731	0.382686	0.718645
FAM118A	55007	-0.289565	0.251184	0.609245	0.571429	0.44085	0.763867					Transmembrane region
PHF5A	84844	-0.289584	0.00432675	0.107252	0.670168	0.039897	0.372745				Bone;Breast;Central Nervous System;Endometrium;Esophagus;Head and Neck;Large Intestine;Lung;Ovary;Pancreas;Stomach
GDPD5	81544	-0.289593	0.251473	0.609348	0.506303	0.944708	0.979582					Transmembrane region
RN7SL664P	106479464	-0.289767	0.848573		0.473739	0.685884	0.896926
NPIPB7	440350	-0.289799	0.525323	0.807677	0.579832	0.379735	0.716736
WHSC1L2P	100128016	-0.289811	0.688226	0.888323	0.518908	0.825745	0.943807
RHOJ	57381	-0.289936	0.190458	0.544637	0.571429	0.412201	0.741875	Target's interactor
WNT3	7473	-0.289942	0.132844	0.464861	0.563025	0.471337	0.787696					Signal peptide
PSMG3	84262	-0.289973	0.115558	0.438808	0.573529	0.394556	0.73019				Bone;Central Nervous System;Esophagus;Haematopoietic and Lymphoid;Head and Neck;Large Intestine;Lung;Ovary;Pancreas
LOC102724642	102724642	-0.290161	0.171911	0.521605	0.537815	0.664469	0.887403
FSTL3	10272	-0.290203	0.291918	0.645582	0.563025	0.47202	0.788136					Signal peptide
POU5F1P6	100009668	-0.290215	0.63872	0.867681	0.563025	0.489804	0.801425
SNORA11F	109617000	-0.290223	0.422379	0.744412	0.491597	0.924902	0.97383
DGUOK	1716	-0.290424	0.0130963	0.173197	0.644958	0.0803012	0.467601	Target's interactor
ELL3	80237	-0.290456	0.477491	0.778947	0.472689	0.763657	0.919968
NDUFB11	54539	-0.290592	0.150017	0.491369	0.495798	0.962298	0.984641					Transmembrane region
EOMES	8320	-0.290651	0.436555	0.754078	0.516807	0.852533	0.952396					TF
RPL36P17	100271336	-0.290723	0.923838		0.535714	0.149541	0.561441
RNU6-56P	100873764	-0.290723	0.923838		0.535714	0.149541	0.561441
RN7SKP258	106480912	-0.290723	0.923838		0.535714	0.149541	0.561441
VN1R18P	100133087	-0.290723	0.923838		0.535714	0.149541	0.561441
FSHB	2488	-0.290723	0.923838		0.535714	0.149541	0.561441					Signal peptide
OR4F6	390648	-0.290723	0.923838		0.487395	0.717122	0.906971					G protein-coupled receptor(GPCR);Transmembrane region
RN7SKP34	106479110	-0.290723	0.923838		0.487395	0.717122	0.906971
CEBPA	1050	-0.29088	0.325971	0.675063	0.52521	0.773655	0.925598	Target's interactor				TF
WTAP	9589	-0.290917	0.0284089	0.243451	0.647059	0.0783371	0.462948				Central Nervous System;Lung
NFKBIB	4793	-0.291039	0.0938192	0.403062	0.577731	0.369158	0.711312
RND3	390	-0.2911	0.236949	0.594635	0.615546	0.182789	0.605495
CUEDC2	79004	-0.291171	0.0841104	0.385798	0.571429	0.407463	0.74012	Target's interactor
DNTTIP1	116092	-0.291245	0.17407	0.524677	0.466387	0.70425	0.906971					TF
LINC00581	100874531	-0.291254	0.904747		0.49895	0.983014	0.989176
UBE2G2	7327	-0.291384	0.00493795	0.114189	0.670168	0.0361826	0.357294
LOC100506235	100506235	-0.291459	0.331359	0.67898	0.556723	0.531214	0.82573
LIPM	340654	-0.2916	0.723918	0.904417	0.517857	0.835633	0.944892					Signal peptide
MIR4701	100616262	-0.291613	0.663458	0.879164	0.531513	0.719426	0.907873
COL6A1	1291	-0.29164	0.366529	0.703151	0.60084	0.267011	0.671133					Signal peptide
DCLK3	85443	-0.291706	0.276992	0.632664	0.487395	0.887135	0.9637					Kinase
CACNA1F	778	-0.291793	0.259405	0.616447	0.539916	0.654122	0.881685					Ion channel;Transporter;Transmembrane region
SDSL	113675	-0.291803	0.177322	0.528559	0.502101	0.980702	0.989176
USP36	57602	-0.291851	0.0225576	0.218922	0.609244	0.195849	0.622746
STK38	11329	-0.29187	0.0488234	0.306493	0.672269	0.0340331	0.346898					Kinase
PTPDC1	138639	-0.291932	0.0981896	0.410551	0.584034	0.329418	0.680579
LAMTOR2	28956	-0.291975	0.0940627	0.403673	0.539916	0.664749	0.887445
AFAP1L2	84632	-0.29199	0.233094	0.590667	0.57563	0.399834	0.733844
ADAM29	11086	-0.292039	0.620164	0.857712	0.592437	0.307719	0.671133					Transmembrane region;Signal peptide
NPIPB15	440348	-0.292073	0.439134	0.755598	0.504202	0.963123	0.984641					Signal peptide
MUS81	80198	-0.292109	0.0114922	0.164992	0.657563	0.0595281	0.437793
GTPBP2	54676	-0.292148	0.0169492	0.191736	0.676471	0.0345246	0.348005
KYNU	8942	-0.29216	0.325766	0.674924	0.602941	0.234892	0.671133
UBE2CP2	646595	-0.292219	0.474666	0.778214	0.535714	0.684825	0.89663
IFI16	3428	-0.292248	0.117104	0.441255	0.684874	0.0239661	0.31014
LINC02809	100506571	-0.292285	0.687538	0.888323	0.512605	0.887496	0.9637
MAP2K2	5605	-0.292329	0.108329	0.427963	0.573529	0.393354	0.729421		Target's DD-SR interactor			Kinase
GPR137C	283554	-0.292368	0.186059	0.538839	0.531513	0.716177	0.906971					Transmembrane region
CFAP69	79846	-0.292407	0.178079	0.5294	0.521008	0.811127	0.941013
CEP55	55165	-0.29241	0.382485	0.71363	0.518908	0.82978	0.944347
MAB21L2	10586	-0.292415	0.544305	0.818144	0.523109	0.798638	0.934749
CNPY4	245812	-0.29256	0.100037	0.413928	0.665966	0.0620431	0.443708					Signal peptide
MUC13	56667	-0.292616	0.611429	0.853398	0.628151	0.123146	0.559386					Transmembrane region;Signal peptide
HEXD	284004	-0.292626	0.0867781	0.390925	0.560924	0.492751	0.803531
SOCS5P4	100132415	-0.292659	0.321263	0.671453	0.470588	0.73922	0.917601
NEDD8	4738	-0.292662	0.109913	0.431225	0.579832	0.366086	0.70843				Bone;Breast;Central Nervous System;Endometrium;Esophagus;Haematopoietic and Lymphoid;Head and Neck;Large Intestine;Lung;Ovary;Pancreas;Peripheral Nervous System;Stomach
ADH5P2	343296	-0.292685	0.903118		0.539916	0.379681	0.716719
SNORD101	594837	-0.292747	0.400837	0.727064	0.526261	0.769648	0.924071
CLK3	1198	-0.29279	0.00652652	0.127845	0.672269	0.0320868	0.346343					Kinase
LINC00937	389634	-0.292794	0.432589	0.751499	0.510504	0.91358	0.97138
TMEM147-AS1	100506469	-0.292853	0.131616	0.463643	0.489496	0.906595	0.971293
ARHGAP33	115703	-0.292884	0.116427	0.440194	0.605042	0.246832	0.671133
PRKRIP1	79706	-0.292942	0.0191697	0.203121	0.607143	0.208216	0.641048
EWSAT1	283673	-0.292978	0.436539	0.754078	0.581933	0.380793	0.717524
MED12L	116931	-0.293188	0.22115	0.580356	0.443277	0.530131	0.82496
VCPKMT	79609	-0.293409	0.0499644	0.309632	0.588235	0.308211	0.671133
PLIN2	123	-0.293567	0.332442	0.679486	0.611345	0.222436	0.658159
IL17RC	84818	-0.293708	0.252339	0.61018	0.506303	0.944174	0.979582					Transmembrane region;Signal peptide
EIF3EP3	100462836	-0.293747	0.32792	0.676636	0.544118	0.617204	0.868233
PISD	23761	-0.293887	0.0138033	0.177556	0.647059	0.0746144	0.453978				Bone;Breast;Central Nervous System;Endometrium;Esophagus;Haematopoietic and Lymphoid;Head and Neck;Large Intestine;Lung;Ovary;Pancreas;Peripheral Nervous System;Stomach	Transmembrane region
TFAP2E-AS1	105378645	-0.293904	0.311066	0.661903	0.512605	0.885571	0.9637
ZNF98	148198	-0.293915	0.530928	0.810969	0.548319	0.596703	0.858392					TF
LGMN	5641	-0.293959	0.230787	0.589033	0.542017	0.628166	0.869915	Target's interactor				Signal peptide
RNF139-DT	101927612	-0.29401	0.220196	0.579282	0.514706	0.870039	0.95666
AKAP17A	8227	-0.294091	0.0117134	0.166229	0.682773	0.0236559	0.308334
LILRA2	11027	-0.294226	0.360568	0.698248	0.560924	0.493937	0.804547					Transmembrane region;Signal peptide
MOV10L1	54456	-0.294267	0.407811	0.73243	0.563025	0.477748	0.793281
STK17B	9262	-0.294338	0.231426	0.589588	0.55042	0.565957	0.845009					Kinase
HLA-E	3133	-0.294341	0.0808386	0.380235	0.636555	0.0995807	0.51089					Transmembrane region;Signal peptide
LOC124901427	124901427	-0.294364	0.6342	0.865625	0.554622	0.528983	0.824413
UGT3A2	167127	-0.294418	0.494238	0.790214	0.504202	0.962425	0.984641					Transmembrane region;Signal peptide
PIDD1	55367	-0.294472	0.0766558	0.370762	0.592437	0.305389	0.671133
MRPS9-AS1	101927492	-0.294629	0.340419	0.684812	0.504202	0.961566	0.984641
MRGPRD	116512	-0.29467	0.721313		0.511555	0.894607	0.966295					G protein-coupled receptor(GPCR);Transmembrane region
ADORA2A-AS1	646023	-0.29482	0.264013	0.620726	0.586134	0.32705	0.679074
SNORA77	677843	-0.294848	0.466587	0.773461	0.563025	0.464196	0.783859
LSM2	57819	-0.294901	0.0186953	0.200909	0.655462	0.061566	0.442244				Bone;Breast;Central Nervous System;Endometrium;Esophagus;Haematopoietic and Lymphoid;Head and Neck;Large Intestine;Lung;Ovary;Pancreas;Peripheral Nervous System;Stomach
SERPINB7	8710	-0.294912	0.56101	0.826677	0.527311	0.758493	0.918122
LINC01893	105372207	-0.294942	0.828432		0.493697	0.92872	0.974154
STARD3	10948	-0.294945	0.0137588	0.177529	0.703782	0.0134345	0.246352					Transmembrane region
MRGPRF	116535	-0.294976	0.396894	0.723902	0.588235	0.325018	0.67692					G protein-coupled receptor(GPCR);Transmembrane region
MIR4515	100616404	-0.294981	0.822469		0.505252	0.938995	0.979582
ZNF487	642819	-0.294986	0.0124383	0.169676	0.644958	0.0887798	0.487278
SLC16A11	162515	-0.295015	0.467036	0.773868	0.453782	0.613472	0.866374					Transporter;Transmembrane region
SDHAF2	54949	-0.295145	0.146272	0.486775	0.569328	0.427258	0.753727
RPL13AP16	100129553	-0.295173	0.764767		0.495798	0.958357	0.984641
BTN2A2	10385	-0.295332	0.0553216	0.323185	0.590336	0.288439	0.671133					Transmembrane region;Signal peptide
RNU6-598P	106479830	-0.295342	0.921519		0.521008	0.624771	0.86853
MRPL20-AS1	148413	-0.295399	0.0343237	0.265639	0.628151	0.131159	0.561441
RAD23BP1	131185	-0.295413	0.73496		0.539916	0.639418	0.875082
OAZ1	4946	-0.29544	0.0539168	0.320349	0.588235	0.307861	0.671133
PES1	23481	-0.295526	0.077962	0.373911	0.548319	0.584195	0.851321				Bone;Central Nervous System;Endometrium;Esophagus;Haematopoietic and Lymphoid;Head and Neck;Large Intestine;Lung;Ovary;Pancreas;Peripheral Nervous System;Stomach
CHSY1	22856	-0.295527	0.182576	0.535408	0.621849	0.154699	0.568461					Transmembrane region
SNRPF-DT	105369921	-0.29569	0.739315	0.909749	0.617647	0.170022	0.588663
SLC17A3	10786	-0.295739	0.647071	0.871284	0.654412	0.111027	0.536774					Transporter;Transmembrane region
SLC12A1	6557	-0.295859	0.465686	0.772894	0.584034	0.36413	0.706787					Transporter;Transmembrane region
MRPL27	51264	-0.295864	0.0406896	0.284676	0.588235	0.30903	0.671133
ZNF410	57862	-0.295923	0.132671	0.46457	0.57563	0.379156	0.716719					TF
L3HYPDH	112849	-0.295945	0.0428937	0.289683	0.611345	0.184342	0.607553
ANKRD13D	338692	-0.296074	0.0193929	0.204006	0.705882	0.00781969	0.193018
SOCS2-AS1	144481	-0.296103	0.312043	0.662017	0.552521	0.56087	0.842104
HNRNPAB	3182	-0.296141	0.0497221	0.308767	0.665966	0.0467328	0.393797	Target's interactor
CCDC13	152206	-0.296203	0.309494	0.66081	0.57563	0.39521	0.730596
SLC2A3	6515	-0.296217	0.443224	0.758103	0.642857	0.125395	0.561441					Transporter;Transmembrane region
SAMMSON	101927152	-0.296252	0.509655	0.798964	0.52521	0.77433	0.925598
SEMA7A	8482	-0.29627	0.406195	0.731263	0.657563	0.0754964	0.456261					Signal peptide
PXDN	7837	-0.296348	0.316616	0.666096	0.62395	0.163586	0.578868					Signal peptide
SLC8A1-AS1	100128590	-0.296412	0.448361	0.762573	0.476891	0.79384	0.933263
TRIP13	9319	-0.296561	0.327304	0.676222	0.487395	0.886802	0.9637
NENFP1	106480294	-0.296632	0.796817		0.52521	0.739959	0.917729
PXMP2	5827	-0.296646	0.248935	0.606471	0.523109	0.803784	0.937557					Transmembrane region
BSPRY	54836	-0.296671	0.518535	0.803433	0.607143	0.202593	0.632632
HAAO	23498	-0.296712	0.266204	0.622474	0.504202	0.962896	0.984641
PVT1	5820	-0.296744	0.24031	0.597746	0.592437	0.307129	0.671133
PRRX2-AS1	101929437	-0.296831	0.772056		0.563025	0.434372	0.759971
PDLIM7	9260	-0.296845	0.251565	0.609348	0.62395	0.16973	0.588601
TG	7038	-0.296871	0.298247	0.651277	0.67437	0.0580887	0.432302					Signal peptide
SYNDIG1L	646658	-0.296873	0.497041	0.79179	0.535714	0.688248	0.89817					Transmembrane region
CPO	130749	-0.296967	0.364746	0.701719	0.57563	0.412403	0.741875					Signal peptide
TRAV12-3	28672	-0.297032	0.492269	0.789347	0.579832	0.372249	0.712624
HTR2A	3356	-0.29705	0.529847	0.810507	0.533613	0.702054	0.906225					G protein-coupled receptor(GPCR);Transmembrane region
RPL7AP62	644029	-0.297084	0.315552	0.665754	0.489496	0.910861	0.97138
BTG3-AS1	110806272	-0.29713	0.0804735	0.379653	0.609244	0.207744	0.640318
BTG3	10950	-0.297158	0.0774831	0.372876	0.615546	0.184446	0.607696
CCDC80	151887	-0.297203	0.385406	0.716449	0.573529	0.4106	0.741875					Signal peptide
LCP2	3937	-0.297294	0.180608	0.5327	0.611345	0.185566	0.609289
CNTF	1270	-0.297308	0.410636	0.734298	0.641807	0.120262	0.554194
SCAND3	114821	-0.297423	0.578949	0.836884	0.546218	0.611759	0.866106
ZFP30	22835	-0.297484	0.176087	0.526847	0.470588	0.7345	0.916038					TF
DANT2	642776	-0.29764	0.481192	0.781348	0.538866	0.663581	0.887004
ZNF93	81931	-0.297699	0.155971	0.499103	0.569328	0.434979	0.760333					TF
OGFR	11054	-0.297758	0.0331776	0.261527	0.651261	0.0728224	0.449791
MOB2	81532	-0.297827	0.0981964	0.410551	0.615546	0.180886	0.602322
CMAHP	8418	-0.297984	0.214747	0.572643	0.42437	0.381226	0.717813
FRG1-DT	728339	-0.297998	0.173719	0.524358	0.596639	0.275011	0.671133
LINC01446	401337	-0.298003	0.809803	0.93677	0.529412	0.69892	0.904612
TMEM271	112441426	-0.298186	0.624219	0.859144	0.486345	0.882802	0.9637
EYA4	2070	-0.298294	0.454017	0.765174	0.521008	0.813839	0.9416
IGLV2-33	28811	-0.298328	0.811545		0.536765	0.6109	0.865857
MILR1	284021	-0.298508	0.190388	0.544544	0.693277	0.0235212	0.307795					Transmembrane region;Signal peptide
SNRNP40P1	751837	-0.298648	0.918308		0.521008	0.624771	0.86853
PPEF2	5470	-0.298711	0.577996	0.836316	0.502101	0.980696	0.989176
LINC01138	388685	-0.298755	0.147046	0.487681	0.523109	0.791424	0.933263
COL4A6	1288	-0.298776	0.467769	0.77432	0.539916	0.654948	0.881781					Signal peptide
ABHD17A	81926	-0.298793	0.113985	0.436562	0.609244	0.205291	0.636514					Signal peptide
ZBTB20-AS1	100131117	-0.298824	0.43968	0.75574	0.503151	0.971852	0.989176
PPP3R2	5535	-0.298824	0.808934		0.538866	0.588205	0.853972
TINCR	257000	-0.298833	0.249598	0.607204	0.571429	0.446977	0.768682
ERICH6	131831	-0.298838	0.583527	0.839075	0.518908	0.829744	0.944347
MIR9-3HG	254559	-0.298907	0.366978	0.703253	0.531513	0.730455	0.913149
KLC1	3831	-0.298951	0.0163689	0.19018	0.661765	0.0475229	0.397365	Target's interactor
RPSAP18	388707	-0.299102	0.384654	0.716109	0.560924	0.503073	0.809615
COX5B	1329	-0.299145	0.125706	0.455095	0.57563	0.403333	0.736917					Transporter
ZNF10	7556	-0.29918	0.196595	0.552291	0.481092	0.838286	0.946039					TF
HIRA	7290	-0.299191	0.0417007	0.286973	0.611345	0.18821	0.61283
LOC100420899	100420899	-0.299244	0.434694	0.752616	0.507353	0.935537	0.979582
MCM3AP-AS1	114044	-0.299301	0.125008	0.454172	0.569328	0.424041	0.750997
IL32	9235	-0.299442	0.18784	0.541178	0.563025	0.496267	0.806547					Signal peptide
SPAG7	9552	-0.299459	0.0392472	0.279453	0.615546	0.180991	0.602344
GPX7	2882	-0.299554	0.16214	0.508318	0.596639	0.274894	0.671133					Signal peptide
SMIM5	643008	-0.299627	0.444324	0.75903	0.460084	0.65214	0.881685					Transmembrane region
OTOR	56914	-0.299706	0.656159	0.876239	0.504202	0.961242	0.984641					Signal peptide
BPIFB9P	402016	-0.299717	0.534955	0.812462	0.467437	0.710031	0.906971
LSS	4047	-0.299726	0.042581	0.288984	0.621849	0.150732	0.56361
AK6	102157402	-0.299733	0.0149008	0.184775	0.636555	0.103946	0.519609				Central Nervous System;Head and Neck;Lung
RBBP8NL	140893	-0.299733	0.585684	0.839822	0.617647	0.161476	0.577355
GTSE1-DT	150384	-0.299738	0.219703	0.57891	0.590336	0.315467	0.671133
AK3P4	100129959	-0.299811	0.90734		0.492647	0.884677	0.9637
LINC02733	100507521	-0.299817	0.799958		0.516807	0.82085	0.942709
KCNK16	83795	-0.299829	0.696119	0.891553	0.504202	0.962566	0.984641					Ion channel;Transporter;Transmembrane region
LYAR	55646	-0.299837	0.0259148	0.234791	0.668067	0.0620262	0.443708
OTULIN-DT	728178	-0.299886	0.241248	0.598862	0.560924	0.495464	0.805641
SLC27A3	11000	-0.300024	0.112382	0.434424	0.560924	0.493933	0.804547					Transporter;Transmembrane region
E2F3-IT1	100874268	-0.300044	0.752337		0.531513	0.700191	0.905113
SF3B5	83443	-0.30005	0.09495	0.405489	0.619748	0.186621	0.610333				Bone;Breast;Central Nervous System;Endometrium;Esophagus;Haematopoietic and Lymphoid;Head and Neck;Large Intestine;Lung;Ovary;Pancreas;Peripheral Nervous System;Stomach
LOC124902079	124902079	-0.300083	0.921306		0.489496	0.757955	0.918122
NUF2	83540	-0.30015	0.350936	0.691137	0.514706	0.866274	0.956659				Bone;Breast;Central Nervous System;Endometrium;Esophagus;Haematopoietic and Lymphoid;Head and Neck;Large Intestine;Lung;Ovary;Pancreas;Peripheral Nervous System;Stomach
CC2D2B	387707	-0.300191	0.238257	0.596033	0.531513	0.71854	0.907257
MIR4466	100616154	-0.300228	0.836902		0.533613	0.604595	0.861722
GBP5	115362	-0.300279	0.317098	0.66653	0.542017	0.62688	0.8693
LINC01352	101929730	-0.300377	0.380891	0.712524	0.523109	0.800184	0.935623
RPL7AP27	152663	-0.300393	0.871732		0.483193	0.77466	0.925598
MED19	219541	-0.300411	0.0119394	0.168036	0.684874	0.0239533	0.31014
ODF2L	57489	-0.300505	0.148253	0.489265	0.571429	0.415631	0.744149
PSMC1P10	388925	-0.300569	0.768187		0.502101	0.978445	0.989176
CASC16	643714	-0.300789	0.620298	0.8578	0.538866	0.657907	0.883803
ASAH2	56624	-0.300884	0.325596	0.674857	0.539916	0.644753	0.879097					Transmembrane region
HLA-K	3138	-0.300965	0.379865	0.712049	0.470588	0.747427	0.918122
ASMTL	8623	-0.301007	0.0765759	0.370697	0.653361	0.0807709	0.469159
PGF	5228	-0.301014	0.202479	0.559086	0.632353	0.131669	0.561441					Signal peptide
FAM167A	83648	-0.301108	0.265868	0.622441	0.542017	0.637127	0.873978
C2CD2L	9854	-0.301122	0.00667007	0.128649	0.672269	0.0407278	0.376295					Transmembrane region
BHMT	635	-0.301133	0.524269	0.807171	0.543067	0.645319	0.879408
TRBV10-2	28584	-0.301176	0.605237	0.85057	0.508403	0.926875	0.973848
THOC7-AS1	100874039	-0.301261	0.655475	0.875846	0.487395	0.886295	0.9637
AFTPH-DT	101927402	-0.301346	0.211454	0.569344	0.573529	0.40726	0.74012
RPS10P5	93144	-0.301386	0.600439	0.848043	0.544118	0.636646	0.873639
NDUFB4	4710	-0.301449	0.0442252	0.292515	0.420168	0.367249	0.709563					Transmembrane region
ECH1	1891	-0.301476	0.131903	0.463735	0.563025	0.474776	0.790494
MIR6779	102465467	-0.301539	0.748249		0.560924	0.433908	0.759749
SIGLEC16	400709	-0.301632	0.329967	0.678002	0.546218	0.608798	0.864811
LYRM4	57128	-0.301652	0.021924	0.215332	0.651261	0.0898576	0.489004				Bone;Central Nervous System;Esophagus;Haematopoietic and Lymphoid;Head and Neck;Large Intestine;Lung;Ovary;Pancreas;Peripheral Nervous System
SIGLEC1	6614	-0.301678	0.380355	0.712487	0.60084	0.245604	0.671133					Transmembrane region;Signal peptide
MREG	55686	-0.301694	0.231123	0.589439	0.504202	0.961388	0.984641
WDR74	54663	-0.301698	0.0505164	0.310849	0.592437	0.298719	0.671133
BRMS1	25855	-0.301742	0.048133	0.303902	0.598739	0.255771	0.671133
LINC01960	100128905	-0.301744	0.358843	0.696604	0.430672	0.448774	0.770105
TACC3	10460	-0.301752	0.125398	0.45445	0.653361	0.0728744	0.449834
FTH1P22	100462772	-0.301837	0.516165	0.802114	0.504202	0.961948	0.984641
DNAJB11	51726	-0.302026	0.0123145	0.169012	0.615546	0.169732	0.588601	Target's interactor				Signal peptide
RBM17	84991	-0.302089	0.0014376	0.0628928	0.695378	0.0145285	0.252828				Bone;Breast;Central Nervous System;Endometrium;Esophagus;Haematopoietic and Lymphoid;Head and Neck;Large Intestine;Lung;Ovary;Pancreas;Peripheral Nervous System;Stomach
LINC01362	103283057	-0.302179	0.804432		0.516807	0.819925	0.942709
KATNAL2	83473	-0.302187	0.146653	0.48721	0.613445	0.183083	0.605495
TFEB	7942	-0.302198	0.0867098	0.390689	0.584034	0.325789	0.677857	Target's interactor				TF
MRPL54	116541	-0.30225	0.173388	0.524084	0.527311	0.758073	0.918122
UBE2V2P4	106480802	-0.302482	0.847708		0.561975	0.298161	0.671133
TPRKB	51002	-0.302506	0.0283139	0.242977	0.573529	0.398302	0.732747
CENPS-CORT	100526739	-0.302726	0.713893		0.523109	0.779821	0.925999
FES	2242	-0.302753	0.136439	0.471286	0.55042	0.558982	0.840573					Kinase
OR7E116P	81358	-0.302755	0.87368		0.526261	0.637841	0.874186
NKAIN4	128414	-0.302835	0.542115	0.817135	0.619748	0.191992	0.618369					Transmembrane region
ASS1	445	-0.302937	0.233398	0.590702	0.476891	0.79132	0.933263
ZNF32	7580	-0.302958	0.0215598	0.213989	0.619748	0.166718	0.584439					TF
CMC2	56942	-0.302977	0.0108152	0.16094	0.668067	0.0496732	0.404463
SLC25A5-AS1	100303728	-0.303048	0.119187	0.445605	0.552521	0.590853	0.856232
SNRPC	6631	-0.303227	0.0240645	0.226627	0.642857	0.100674	0.512907
PTPN2	5771	-0.303309	0.0526875	0.316116	0.581933	0.345115	0.694005
TSPAN33	340348	-0.303419	0.27769	0.632998	0.495798	0.961558	0.984641					Transmembrane region
LOC124904138	124904138	-0.303477	0.916948		0.478992	0.654323	0.881685
RPL34P27	651249	-0.30349	0.771887		0.451681	0.540671	0.832289
COL1A1	1277	-0.30351	0.449052	0.762987	0.594538	0.300397	0.671133					Signal peptide
MBD3L1	85509	-0.30362	0.824373	0.942306	0.62605	0.112824	0.540199
KIF18A	81930	-0.303658	0.415589	0.737974	0.554622	0.526655	0.823496				Breast;Central Nervous System;Large Intestine;Ovary;Pancreas
FBLN2	2199	-0.303688	0.376679	0.70951	0.539916	0.652376	0.881685	Target's interactor				Signal peptide
LOC101929372	101929372	-0.303756	0.573497	0.833403	0.609244	0.242553	0.671133
HLA-DQA2	3118	-0.303781	0.525634	0.807839	0.565126	0.472503	0.788568					Transmembrane region;Signal peptide
SNHG21	100505616	-0.303784	0.268299	0.624457	0.556723	0.53048	0.82522
RNASE2	6036	-0.303831	0.38538	0.716449	0.579832	0.367548	0.70984					Signal peptide
LOC283683	283683	-0.303844	0.450886	0.763902	0.47479	0.779835	0.925999
TRAV38-2DV8	28643	-0.303878	0.537862	0.814441	0.492647	0.93415	0.978652
CHCHD1	118487	-0.303929	0.0539238	0.320349	0.611345	0.198909	0.628395
MIR3122	100422947	-0.303988	0.902878		0.49895	0.983014	0.989176
COQ10A	93058	-0.304061	0.063717	0.342888	0.577731	0.38143	0.717988
ODC1	4953	-0.304063	0.0326977	0.25923	0.62605	0.141701	0.561441
GPR85	54329	-0.304073	0.190731	0.545269	0.617647	0.162911	0.577703					G protein-coupled receptor(GPCR);Transmembrane region
TRAPPC6A	79090	-0.30413	0.193296	0.548374	0.487395	0.888544	0.9637
MIX23	131076	-0.304139	0.0834477	0.384499	0.47479	0.77746	0.925598				Head and Neck;Stomach
GADD45G	10912	-0.304158	0.401717	0.727491	0.596639	0.267934	0.671133
HLA-DRA	3122	-0.304267	0.236606	0.594136	0.584034	0.328951	0.680579					Transmembrane region;Signal peptide
KRT8P31	728167	-0.304297	0.806956		0.534664	0.630888	0.870552
CAGE1	285782	-0.304345	0.485483	0.784067	0.495798	0.96299	0.984641
KCTD17	79734	-0.304371	0.0989398	0.412437	0.644958	0.0789862	0.463694					Transporter
PLD3	23646	-0.304401	0.13036	0.461696	0.668067	0.0545718	0.421186					Transmembrane region
STX4	6810	-0.304703	0.015604	0.187698	0.676471	0.0313721	0.346343					Transmembrane region
KCNMA1-AS1	101929328	-0.304752	0.544148	0.818111	0.453782	0.599276	0.859125
KRT7	3855	-0.30483	0.516294	0.802144	0.563025	0.471091	0.787461
LRRC3B	116135	-0.304899	0.559803	0.826283	0.559874	0.52386	0.821289					Transmembrane region;Signal peptide
RN7SKP235	106479199	-0.305017	0.813837		0.55042	0.447393	0.768782
RGS4	5999	-0.305048	0.397116	0.724036	0.531513	0.724146	0.909501
PLA2G12B	84647	-0.305105	0.668301		0.571429	0.399352	0.733509					Signal peptide
HCG9	10255	-0.305192	0.423738	0.745251	0.468487	0.74077	0.918002
CLN8-AS1	101927752	-0.305265	0.113705	0.436261	0.57563	0.40803	0.740343
RNA5SP248	100873504	-0.305301	0.902965		0.494748	0.916661	0.972236
RAMACL	353267	-0.305354	0.325492	0.674857	0.567227	0.444466	0.766298
NDUFV2	4729	-0.305361	0.237834	0.595633	0.546218	0.596436	0.858392
SEMA3B	7869	-0.305471	0.256924	0.613985	0.537815	0.67243	0.890541					Signal peptide
RNU6ATAC20P	106480541	-0.305472	0.917728		0.539916	0.379681	0.716719
HEY2-AS1	105377986	-0.305503	0.520653	0.805037	0.542017	0.647721	0.879818
ZNRD2	10534	-0.305591	0.115371	0.438623	0.531513	0.723242	0.909445	Target's interactor
BYSL	705	-0.305649	0.0427705	0.289683	0.598739	0.245834	0.671133				Bone;Central Nervous System;Endometrium;Esophagus;Head and Neck;Large Intestine;Lung;Ovary;Pancreas;Peripheral Nervous System;Stomach
LCMT1	51451	-0.305814	0.0686849	0.354375	0.560924	0.490312	0.801906	Target's interactor
KATNBL1	79768	-0.305854	0.069926	0.357394	0.567227	0.444446	0.766298
ACD	65057	-0.305881	0.0640447	0.343472	0.558824	0.504147	0.809615
SELENOM	140606	-0.305882	0.230731	0.589033	0.556723	0.514028	0.81589					Signal peptide
SDK1	221935	-0.305977	0.326789	0.675901	0.52521	0.77779	0.925598					Transmembrane region;Signal peptide
RBX1	9978	-0.306016	0.0285264	0.243945	0.661765	0.0571501	0.429098	Target's interactor	Target's SL interactor		Bone;Breast;Central Nervous System;Endometrium;Esophagus;Haematopoietic and Lymphoid;Head and Neck;Large Intestine;Lung;Ovary;Pancreas;Peripheral Nervous System;Stomach
ACCS	84680	-0.306081	0.201781	0.558195	0.563025	0.477312	0.792726
BID	637	-0.306094	0.0680858	0.352853	0.668067	0.0530142	0.415759	Target's interactor	Target's SL interactor
CTXN1	404217	-0.306104	0.427184	0.747456	0.47479	0.781131	0.926458					Transmembrane region
SLC2A8	29988	-0.306201	0.0790488	0.376853	0.621849	0.152313	0.566064					Transporter;Transmembrane region
MT1G	4495	-0.306296	0.564854	0.829067	0.518908	0.842836	0.949311
RPS27AP11	728590	-0.306303	0.489837	0.787803	0.563025	0.501747	0.809615
COMMD4	54939	-0.306313	0.0452014	0.29523	0.579832	0.351623	0.695703
RGS7	6000	-0.306551	0.382426	0.713592	0.523109	0.792878	0.933263
RPS7P11	644315	-0.306622	0.337299	0.682747	0.531513	0.719827	0.907889
POMZP3	22932	-0.306652	0.209135	0.566607	0.596639	0.284878	0.671133
SNHG1	23642	-0.306655	0.067777	0.352785	0.504202	0.962226	0.984641
CYBC1	79415	-0.30668	0.018173	0.198694	0.691176	0.0164787	0.262245					Transmembrane region
SLFNL1	200172	-0.306688	0.191828	0.54649	0.590336	0.30022	0.671133
JMJD1C-AS1	84989	-0.306694	0.197853	0.553667	0.668067	0.0611783	0.442244
LINC02482	105374366	-0.306853	0.241373	0.599048	0.563025	0.489661	0.801236
PTN	5764	-0.306866	0.336252	0.682038	0.581933	0.367512	0.709818					Signal peptide
MGC16275	85001	-0.307019	0.185522	0.538512	0.546218	0.595542	0.858392
ADGRE5	976	-0.307034	0.0647932	0.345366	0.69958	0.0185292	0.277422					G protein-coupled receptor(GPCR);Transmembrane region;Signal peptide
BTK	695	-0.307081	0.216992	0.575432	0.558824	0.497668	0.806943			yes		Kinase
ADARB1	104	-0.307166	0.171337	0.520783	0.542017	0.630125	0.870338
ZC3H11C	441155	-0.30718	0.195529	0.551402	0.571429	0.432121	0.75803
ERV3-1	2086	-0.307316	0.327237	0.676184	0.577731	0.373481	0.712724					Signal peptide
MAP3K2-DT	100506922	-0.30742	0.156748	0.500236	0.573529	0.426595	0.753078
CPNE2	221184	-0.307576	0.101083	0.415602	0.602941	0.229087	0.667758
PINK1-AS	100861548	-0.307589	0.0277375	0.240989	0.640756	0.0980528	0.507398
ZNF607	84775	-0.307595	0.194536	0.550234	0.495798	0.962531	0.984641					TF
TMEM276	84773	-0.307622	0.148103	0.488869	0.508403	0.924374	0.97383
APCDD1L-DT	149773	-0.307718	0.324376	0.67433	0.554622	0.541225	0.832289
IGFBP7-AS1	255130	-0.307791	0.300916	0.653387	0.617647	0.212123	0.647293
VKORC1	79001	-0.307854	0.173441	0.524084	0.510504	0.910841	0.97138					Transmembrane region
PYM1	84305	-0.307918	0.0458554	0.296877	0.581933	0.34233	0.6912
LOC100132172	100132172	-0.30797	0.73641		0.514706	0.855478	0.953528
CAV1	857	-0.308147	0.32448	0.674379	0.544118	0.626526	0.869047	Target's interactor
SS18L2	51188	-0.308183	0.0139935	0.178924	0.665966	0.0500271	0.405978				Bone;Breast;Central Nervous System;Endometrium;Esophagus;Haematopoietic and Lymphoid;Head and Neck;Large Intestine;Lung;Ovary;Pancreas;Peripheral Nervous System;Stomach
CXCL8	3576	-0.308194	0.524247	0.807171	0.630252	0.148457	0.561441					Signal peptide
SPNS3	201305	-0.308219	0.294257	0.647676	0.539916	0.653933	0.881685					Transporter;Transmembrane region
SLC13A3	64849	-0.308291	0.230415	0.589033	0.535714	0.705145	0.906971					Transporter;Transmembrane region
RPL7AP47	100271211	-0.308308	0.784445		0.447479	0.516651	0.816949
RTEL1-TNFRSF6B	100533107	-0.308387	0.178008	0.529355	0.460084	0.654346	0.881685
AP3B2	8120	-0.308412	0.310896	0.66188	0.573529	0.43148	0.757215
POLR3GL	84265	-0.308443	0.00764288	0.137392	0.672269	0.0415092	0.378675
NSDHL	50814	-0.308477	0.0597695	0.334933	0.60084	0.235439	0.671133					Transmembrane region
SIN3B	23309	-0.308485	0.00353484	0.0965217	0.705882	0.00905486	0.208442
PPIAP41	111082977	-0.308528	0.541081	0.816339	0.552521	0.549485	0.835264
XKR3	150165	-0.308665	0.673864	0.883421	0.436975	0.466329	0.784453					Transporter;Transmembrane region
PLPPR1	54886	-0.308672	0.578993	0.836884	0.527311	0.756715	0.918122					Transmembrane region
KIF5C	3800	-0.3087	0.236699	0.59426	0.573529	0.406292	0.739556
HLA-DRB1	3123	-0.308854	0.286777	0.641049	0.539916	0.645566	0.879461					Transmembrane region;Signal peptide
RPS3AP8	100271127	-0.308926	0.919042		0.504202	0.914653	0.97138
SLC39A8	64116	-0.30896	0.297811	0.651115	0.504202	0.963459	0.984641					Transporter;Transmembrane region
CASTOR2	729438	-0.309124	0.151209	0.493195	0.584034	0.347573	0.695005
KRT8P9	390601	-0.30921	0.833375		0.493697	0.924401	0.97383
MFSD12	126321	-0.309223	0.0659916	0.34748	0.615546	0.172565	0.591593					Transporter;Transmembrane region
AGMAT	79814	-0.309225	0.412278	0.735301	0.590336	0.29901	0.671133
SAT2	112483	-0.309266	0.169877	0.518444	0.569328	0.460735	0.781317
LARP6	55323	-0.30933	0.132619	0.46456	0.577731	0.370013	0.711534
FDX2	112812	-0.309378	0.613739		0.521008	0.811664	0.941013				Bone;Central Nervous System;Esophagus;Haematopoietic and Lymphoid;Head and Neck;Large Intestine;Lung;Ovary;Pancreas;Peripheral Nervous System
LINC02172	105377443	-0.309437	0.60748	0.851439	0.497899	0.981464	0.989176
SPRY3	10251	-0.309439	0.056005	0.324894	0.670168	0.0426563	0.380993
CYP11B1	1584	-0.309503	0.762629		0.47479	0.752096	0.918122
PAPSS2	9060	-0.309551	0.0373605	0.275237	0.661765	0.0486347	0.40196
MRPL55	128308	-0.309553	0.0394181	0.280105	0.607143	0.212374	0.647648
DGCR6L	85359	-0.309664	0.10536	0.423235	0.558824	0.509508	0.812495
COTL1	23406	-0.309719	0.153011	0.496065	0.607143	0.204752	0.635993
RPL18P10	100271286	-0.309959	0.64486	0.870367	0.493697	0.942081	0.979582
PDGFA-DT	441307	-0.30998	0.369165	0.705128	0.510504	0.909119	0.97138
B3GALT9	100288842	-0.31004	0.0599372	0.335273	0.573529	0.406595	0.739707
PI4KAP2	375133	-0.31007	0.044867	0.294309	0.584034	0.33146	0.682145
CFAP298	56683	-0.310106	0.0805996	0.379806	0.554622	0.536861	0.829328				Bone;Breast;Central Nervous System;Esophagus;Haematopoietic and Lymphoid;Head and Neck;Large Intestine;Lung;Ovary;Pancreas;Peripheral Nervous System;Stomach
COX8A	1351	-0.310203	0.169401	0.517494	0.453782	0.599367	0.859125					Transporter;Transmembrane region
PCED1A	64773	-0.310254	0.0450466	0.294705	0.611345	0.186635	0.610333
RNU6-1111P	106481530	-0.310405	0.851678		0.539916	0.497271	0.806683
RNY4P10	100379592	-0.310443	0.34467	0.6877	0.523109	0.794929	0.933426
LRP1-AS	105751187	-0.310471	0.587716	0.841086	0.556723	0.52669	0.823496
RTL8C	8933	-0.31053	0.137024	0.472189	0.615546	0.171445	0.590721
KCNJ2-AS1	400617	-0.310608	0.160238	0.505422	0.573529	0.39503	0.730519
FIRRE	286467	-0.310678	0.480444	0.780929	0.60084	0.255677	0.671133
PGP	283871	-0.310715	0.114713	0.437309	0.60084	0.239122	0.671133
FLYWCH2	114984	-0.31074	0.0851354	0.387919	0.60084	0.240921	0.671133
POLA2	23649	-0.310765	0.0210403	0.211025	0.632353	0.11362	0.541422				Bone;Breast;Central Nervous System;Endometrium;Esophagus;Haematopoietic and Lymphoid;Head and Neck;Large Intestine;Lung;Ovary;Pancreas;Peripheral Nervous System;Stomach
FAM163A	148753	-0.31077	0.464053	0.772198	0.586134	0.348489	0.695542					Transmembrane region
RPS16P1	441876	-0.310824	0.357085	0.695244	0.567227	0.460198	0.781143
AKAP8L	26993	-0.31083	0.0258948	0.234791	0.611345	0.185816	0.60939					TF
GOLGA6L7	728310	-0.310858	0.696614	0.891681	0.521008	0.804939	0.938356
FAM222A-AS1	84983	-0.310915	0.457956	0.768159	0.506303	0.945443	0.979582
DERL3	91319	-0.310919	0.370312	0.705721	0.529412	0.749485	0.918122					Transmembrane region
DSCR8	84677	-0.310973	0.915788		0.496849	0.949514	0.980346
AUNIP	79000	-0.311102	0.299598	0.652654	0.577731	0.370874	0.712323
ST3GAL5	8869	-0.311145	0.0903934	0.39762	0.644958	0.0828228	0.472901					Transmembrane region
ILK	3611	-0.311153	0.321695	0.671953	0.512605	0.888048	0.9637		Target's SL interactor			Kinase
ARVCF	421	-0.31125	0.111517	0.432979	0.537815	0.664979	0.887487
DIAPH1-AS1	100505658	-0.311389	0.675931	0.884009	0.531513	0.720506	0.908023
SHKBP1	92799	-0.311397	0.0772268	0.372228	0.647059	0.0889256	0.487278					Transporter
IGDCC4	57722	-0.31148	0.366743	0.703151	0.592437	0.303602	0.671133					Transmembrane region;Signal peptide
LOC124906348	124906348	-0.31156	0.494419	0.790257	0.552521	0.558349	0.840089
PRELID1	27166	-0.311695	0.14596	0.48669	0.52521	0.777534	0.925598				Bone;Breast;Central Nervous System;Endometrium;Esophagus;Haematopoietic and Lymphoid;Head and Neck;Large Intestine;Lung;Ovary;Pancreas;Peripheral Nervous System;Stomach
TRMT2A	27037	-0.311771	0.0408099	0.284889	0.605042	0.213815	0.649131
ATP5F1D	513	-0.311772	0.232307	0.590505	0.506303	0.942838	0.979582				Head and Neck;Lung	Transporter
COMMD1	150684	-0.311961	0.0386563	0.278161	0.615546	0.195962	0.622793
RPS18P5	100131863	-0.31198	0.103952	0.420633	0.598739	0.263485	0.671133
ADAMTS6	11174	-0.311988	0.370829	0.706003	0.569328	0.433667	0.759631					Signal peptide
IGHV3-74	28408	-0.312086	0.457747	0.767966	0.478992	0.819161	0.942709
RANBP17	64901	-0.312193	0.253754	0.611249	0.571429	0.422581	0.749795
RNU6-1301P	106481591	-0.31228	0.824901		0.466387	0.629165	0.87031
ANKRD24	170961	-0.312374	0.317903	0.667244	0.548319	0.59964	0.859243
HNRNPKP4	644063	-0.312449	0.0689981	0.354943	0.607143	0.216685	0.651335
HSPE1P27	106480261	-0.312588	0.747602		0.459034	0.61836	0.86853
PEX11G	92960	-0.312684	0.140885	0.479067	0.512605	0.88921	0.9637					Transmembrane region
ACAP3	116983	-0.312766	0.0381784	0.276495	0.617647	0.168929	0.587386
ECRG4	84417	-0.312809	0.485124	0.783849	0.481092	0.831351	0.944347					Signal peptide
SNRPF	6636	-0.31313	0.0603175	0.336004	0.577731	0.381579	0.718134				Bone;Breast;Central Nervous System;Endometrium;Esophagus;Haematopoietic and Lymphoid;Head and Neck;Large Intestine;Lung;Ovary;Pancreas;Peripheral Nervous System;Stomach
SNRPN	6638	-0.313186	0.0835287	0.384499	0.619748	0.190244	0.615756
GJB7	375519	-0.313277	0.622387	0.858594	0.602941	0.239013	0.671133					Ion channel;Transporter;Transmembrane region
TRDJ1	28522	-0.313324	0.691235		0.533613	0.689991	0.899043
H3C6	8353	-0.313396	0.423334	0.745051	0.579832	0.380801	0.717524
CFHR3	10878	-0.313734	0.662175	0.878863	0.589286	0.305675	0.671133					Signal peptide
SCARNA5	677775	-0.313784	0.647605		0.548319	0.577324	0.850046
PRPH2	5961	-0.313883	0.206496	0.56351	0.535714	0.692316	0.900364					Transmembrane region
TASL	80231	-0.313911	0.261811	0.619067	0.586134	0.326729	0.678878
IL12RB1	3594	-0.313956	0.236969	0.594635	0.579832	0.356472	0.698755	Target's interactor				Transmembrane region;Signal peptide
LRFN1	57622	-0.314051	0.228566	0.587621	0.518908	0.828147	0.944347					Transmembrane region;Signal peptide
TRAV39	28642	-0.314221	0.568411	0.830228	0.523109	0.799756	0.935511
GPR19	2842	-0.314264	0.316507	0.666096	0.57563	0.399312	0.733509					G protein-coupled receptor(GPCR);Transmembrane region
SLC26A8	116369	-0.314273	0.310583	0.66168	0.552521	0.556829	0.839549					Transporter;Transmembrane region
RN7SL452P	106479387	-0.31428	0.565156	0.829163	0.451681	0.604955	0.86193
RLN2	6019	-0.314337	0.393984	0.722256	0.485294	0.873172	0.957895					Signal peptide
IFNL4	101180976	-0.314599	0.700476		0.548319	0.571508	0.847675					Signal peptide
RPL13	6137	-0.314674	0.191426	0.546235	0.556723	0.525714	0.82282				Bone;Breast;Central Nervous System;Endometrium;Esophagus;Haematopoietic and Lymphoid;Head and Neck;Large Intestine;Lung;Ovary;Pancreas;Peripheral Nervous System;Stomach
LOC124903417	124903417	-0.314888	0.868033		0.528361	0.607989	0.864465
CHODL	140578	-0.314911	0.413359	0.735882	0.565126	0.494456	0.805091					Transmembrane region;Signal peptide
SLC2A4RG	56731	-0.314933	0.195497	0.551402	0.539916	0.650373	0.881554					TF
MTFP1	51537	-0.314937	0.340838	0.685014	0.640756	0.113809	0.541844					Transmembrane region
THAP12P10	100422715	-0.315034	0.721924		0.595588	0.25758	0.671133
RPL22P2	326292	-0.315118	0.450058	0.763495	0.502101	0.981127	0.989176
COX4I1	1327	-0.315119	0.0801456	0.379417	0.590336	0.32571	0.677792					Transporter
MYBL1	4603	-0.315184	0.164215	0.511061	0.577731	0.376113	0.715427		Target's DU-SR interactor			TF
WDR53	348793	-0.315453	0.00573423	0.121325	0.693277	0.0199997	0.284849
LINC00635	151658	-0.31546	0.697076		0.533613	0.688584	0.898224
KRI1	65095	-0.315498	0.0118721	0.167614	0.676471	0.0315213	0.346343
PLCG1-AS1	101927117	-0.315731	0.182463	0.535408	0.546218	0.597643	0.858392
PSMA4	5685	-0.315787	0.025641	0.23351	0.668067	0.047555	0.397523	Target's interactor			Bone;Breast;Central Nervous System;Endometrium;Esophagus;Haematopoietic and Lymphoid;Head and Neck;Large Intestine;Lung;Ovary;Pancreas;Peripheral Nervous System;Stomach
GPR119	139760	-0.315796	0.682895	0.887141	0.560924	0.489135	0.801236					G protein-coupled receptor(GPCR);Transmembrane region
MTND5P2	100873209	-0.315819	0.795317		0.476891	0.757186	0.918122
STK32C	282974	-0.315834	0.150781	0.492721	0.548319	0.579634	0.850802					Kinase
PEDS1	387521	-0.315844	0.071768	0.360254	0.642857	0.0952112	0.500958
CRISPLD2	83716	-0.315875	0.298043	0.651243	0.602941	0.272239	0.671133					Signal peptide
LOC100533643	100533643	-0.315931	0.917245		0.506303	0.869932	0.956659
CNKSR3	154043	-0.315937	0.211579	0.569344	0.535714	0.708251	0.906971
RPL10AP1	319135	-0.316004	0.623934	0.859043	0.57563	0.398267	0.732747
ABTB1	80325	-0.31602	0.0801086	0.379417	0.577731	0.368236	0.710602
SHMT1	6470	-0.316026	0.158849	0.502948	0.445378	0.53399	0.827405
LINC00269	100996279	-0.316088	0.755996		0.514706	0.848618	0.952126
LOC100133102	100133102	-0.316207	0.897536		0.478992	0.654323	0.881685
RPL34P10	100271004	-0.316561	0.63227	0.864039	0.503151	0.971021	0.989176
ATAD3A	55210	-0.316571	0.100944	0.415328	0.592437	0.297755	0.671133					Transmembrane region
ODF2	4957	-0.316799	0.00161047	0.0659995	0.737395	0.00226281	0.116111
GOLGA8B	440270	-0.316817	0.414758	0.737354	0.55042	0.588537	0.854159
CD74	972	-0.317192	0.217605	0.576267	0.60084	0.234438	0.671133					Transmembrane region
CFL1	1072	-0.317226	0.110055	0.431229	0.619748	0.159095	0.575322				Haematopoietic and Lymphoid
SART1	9092	-0.317232	0.0417464	0.286973	0.588235	0.311354	0.671133
TTC16	158248	-0.317239	0.415266	0.737764	0.497899	0.981088	0.989176
OR11H13P	440159	-0.31726	0.788579	0.928987	0.457983	0.592503	0.85775
RPL22P4	100129102	-0.317574	0.910198		0.523109	0.58412	0.851321
LOC646828	646828	-0.317629	0.644242	0.870073	0.529412	0.731595	0.913939
LINC01630	100287225	-0.317736	0.769033		0.532563	0.67606	0.893057
MBD3	53615	-0.317759	0.0868573	0.391141	0.598739	0.25641	0.671133					TF
FKBP1C	642489	-0.317804	0.185118	0.538152	0.598739	0.258504	0.671133
SRPX2	27286	-0.317834	0.241245	0.598862	0.64916	0.0900912	0.489472					Signal peptide
TRAJ32	28723	-0.317852	0.731919		0.494748	0.947871	0.980346
NUDT16	131870	-0.3179	0.0265486	0.237231	0.634454	0.110271	0.535361
RPL18	6141	-0.317965	0.151243	0.493195	0.531513	0.722781	0.909197				Bone;Breast;Central Nervous System;Endometrium;Esophagus;Haematopoietic and Lymphoid;Head and Neck;Large Intestine;Lung;Ovary;Pancreas;Peripheral Nervous System;Stomach
HMGN1	3150	-0.318033	0.00835067	0.141694	0.642857	0.0899793	0.489201
THY1	7070	-0.31806	0.275737	0.631519	0.605042	0.236679	0.671133					Signal peptide
SOD3	6649	-0.318077	0.378031	0.710431	0.527311	0.758253	0.918122					Signal peptide
SIDT2	51092	-0.318297	0.112903	0.435143	0.569328	0.429937	0.756055					Transmembrane region;Signal peptide
IL1RL2	8808	-0.318397	0.191807	0.54649	0.592437	0.282626	0.671133					Transmembrane region;Signal peptide
MRGBP	55257	-0.318463	0.10255	0.418349	0.563025	0.477205	0.792702
BBLN	79095	-0.318487	0.159435	0.503978	0.596639	0.256066	0.671133
P3H1	64175	-0.318618	0.115498	0.438716	0.653361	0.0826389	0.472236					Signal peptide
KRTAP1-1	81851	-0.318679	0.747306	0.912758	0.535714	0.674958	0.892659
OGN	4969	-0.318782	0.489056	0.787169	0.518908	0.829037	0.944347					Signal peptide
SELENOO	83642	-0.318799	0.0810271	0.380544	0.577731	0.36914	0.711312
PIK3IP1-DT	101929760	-0.318849	0.243939	0.601514	0.569328	0.424981	0.751478
ZBTB21	49854	-0.318927	0.10641	0.424735	0.584034	0.330098	0.681045					TF
CLU	1191	-0.318957	0.40293	0.728157	0.529412	0.751956	0.918122	Target's interactor				Signal peptide
RNU6-677P	106481395	-0.318988	0.784902		0.532563	0.653222	0.881685
POLR2J	5439	-0.319002	0.069586	0.356547	0.62395	0.166913	0.584644
VSIR	64115	-0.319064	0.155977	0.499103	0.445378	0.527704	0.824156			yes		Transmembrane region;Signal peptide
METTL5	29081	-0.319138	0.0484823	0.305213	0.531513	0.718878	0.907436
KLHL10	317719	-0.319182	0.461491	0.7705	0.563025	0.483157	0.797503
LOC101927513	101927513	-0.319184	0.797131		0.536765	0.609628	0.865116
PPWD1	23398	-0.319232	0.0350821	0.267222	0.60084	0.239059	0.671133				Bone;Breast;Central Nervous System;Endometrium;Esophagus;Haematopoietic and Lymphoid;Head and Neck;Large Intestine;Lung;Ovary;Pancreas;Peripheral Nervous System;Stomach
RPL5	6125	-0.319327	0.134512	0.467953	0.5	1	1				Bone;Breast;Central Nervous System;Endometrium;Esophagus;Haematopoietic and Lymphoid;Head and Neck;Large Intestine;Lung;Ovary;Pancreas;Peripheral Nervous System;Stomach
KLRD1	3824	-0.319414	0.30319	0.655575	0.548319	0.596071	0.858392					Transmembrane region
GSTT2B	653689	-0.319428	0.168806	0.516891	0.573529	0.417698	0.746069
BEND3	57673	-0.319469	0.17607	0.526847	0.504202	0.96186	0.984641
IGSF22	283284	-0.319543	0.024564	0.228333	0.613445	0.180544	0.601774
MRPS34	65993	-0.319543	0.149892	0.491194	0.491597	0.925566	0.97383
CD8A	925	-0.319677	0.406305	0.73136	0.558824	0.508073	0.811271					Transmembrane region;Signal peptide
PPCDC	60490	-0.3197	0.0509592	0.311536	0.57563	0.387949	0.723904
IFT20	90410	-0.31974	0.168982	0.516891	0.47479	0.78567	0.929465
XKRX	402415	-0.319864	0.311991	0.662017	0.533613	0.700666	0.905406					Transporter;Transmembrane region
SPTSSA	171546	-0.31988	0.0599396	0.335273	0.602941	0.229167	0.667758					Transmembrane region
ADAMTSL4	54507	-0.31995	0.256729	0.613752	0.642857	0.111956	0.539439					Signal peptide
KCTD15	79047	-0.319997	0.0114824	0.164992	0.682773	0.0366676	0.358209					Transporter
RNA5SP28	100873360	-0.320027	0.772693		0.488445	0.879758	0.962568
LINC01497	102723487	-0.320041	0.703023	0.894957	0.478992	0.807369	0.940166
RPS7P8	442237	-0.320048	0.888565		0.496849	0.949514	0.980346
TXN	7295	-0.32011	0.0903444	0.39762	0.607143	0.212092	0.647293	Target's interactor			Bone;Central Nervous System;Esophagus;Haematopoietic and Lymphoid;Head and Neck;Lung;Ovary;Pancreas;Peripheral Nervous System
RN7SKP80	106479130	-0.320132	0.283548	0.639203	0.579832	0.379459	0.716719
LOC124901409	124901409	-0.320219	0.874899		0.510504	0.843277	0.949326
COL6A2	1292	-0.320234	0.313611	0.663393	0.584034	0.353008	0.695941					Signal peptide
SNHG32	50854	-0.320385	0.120128	0.446634	0.586134	0.334112	0.682577
TRAJ14	28741	-0.320408	0.827793		0.445378	0.424154	0.750997
RPL7P9	653702	-0.320503	0.205046	0.562027	0.609244	0.25752	0.671133
RPS15AP19	646819	-0.320533	0.457688	0.767919	0.546218	0.608433	0.864811
KLHL17	339451	-0.320676	0.0444946	0.29327	0.609244	0.202388	0.632632
PROKR2	128674	-0.320746	0.695367	0.8911	0.510504	0.901136	0.971293					G protein-coupled receptor(GPCR);Transmembrane region
SLC19A1	6573	-0.320857	0.0572243	0.328043	0.621849	0.165792	0.582717					Transporter;Transmembrane region
LYPD3	27076	-0.32089	0.336688	0.682357	0.590336	0.315537	0.671133					Signal peptide
LSP1	4046	-0.320904	0.269614	0.625962	0.615546	0.195881	0.622746
ACRBP	84519	-0.320977	0.115556	0.438808	0.60084	0.249329	0.671133					Signal peptide
CD27-AS1	678655	-0.321032	0.0334473	0.262581	0.60084	0.233178	0.671133
SBK3	100130827	-0.321151	0.319004	0.6687	0.468487	0.720504	0.908023					Kinase
GAGE10	102724473	-0.321196	0.588125	0.841417	0.544118	0.620817	0.86853
LOC400627	400627	-0.321249	0.534855	0.812462	0.519958	0.823062	0.942709
LRRC2	79442	-0.321547	0.447904	0.762378	0.493697	0.944805	0.979582
MATN1-AS1	100129196	-0.321691	0.119572	0.445685	0.537815	0.664446	0.887403
RUVBL1	8607	-0.321699	0.0585068	0.331769	0.642857	0.0983528	0.507398				Breast;Central Nervous System;Endometrium;Esophagus;Head and Neck;Large Intestine;Lung;Pancreas;Stomach
GPSM1	26086	-0.321702	0.085022	0.387844	0.588235	0.307785	0.671133
LINC02446	101060038	-0.321707	0.464053	0.772198	0.594538	0.30192	0.671133
IGKV2D-28	28883	-0.321713	0.525275	0.807677	0.537815	0.68553	0.896824
GTPBP6	8225	-0.321713	0.0987145	0.41179	0.57563	0.384177	0.719634
HAO2	51179	-0.321726	0.644674	0.870308	0.505252	0.954725	0.984641
LOC105371899	105371899	-0.321761	0.639094	0.867885	0.567227	0.438044	0.76242
RABL6	55684	-0.321765	0.106204	0.424503	0.567227	0.445726	0.76763
CHCHD6	84303	-0.321765	0.104333	0.421154	0.537815	0.66708	0.888354
YAP1P1	442266	-0.321845	0.539805	0.815792	0.579832	0.36829	0.710602
RNU6-346P	106481768	-0.321847	0.854412		0.588235	0.100702	0.512907
OPRD1	4985	-0.321852	0.416961	0.739501	0.57563	0.456893	0.777845					G protein-coupled receptor(GPCR);Transmembrane region
YIF1A	10897	-0.321864	0.0391219	0.279242	0.594538	0.265751	0.671133					Transmembrane region
CIBAR2	339145	-0.321942	0.573471	0.833403	0.579832	0.376722	0.715859
GTF2B	2959	-0.322122	0.0178771	0.197196	0.634454	0.108624	0.531749				Bone;Breast;Central Nervous System;Endometrium;Esophagus;Haematopoietic and Lymphoid;Head and Neck;Large Intestine;Lung;Ovary;Pancreas;Peripheral Nervous System;Stomach	TF
PSME2	5721	-0.322156	0.0392582	0.279453	0.64916	0.090654	0.491062
CLTCL1	8218	-0.322162	0.18571	0.53872	0.607143	0.22407	0.660634
MTRES1	51250	-0.322166	0.0279221	0.241355	0.605042	0.240673	0.671133
DBF4	10926	-0.322264	0.0675875	0.352216	0.615546	0.178694	0.600271				Large Intestine;Lung;Pancreas
NDUFV1	4723	-0.322442	0.0403349	0.283491	0.577731	0.382117	0.718561	Target's interactor
HNRNPA1P21	344697	-0.322442	0.33945	0.684326	0.60084	0.247577	0.671133
RDM1P5	100131347	-0.322479	0.319997	0.669837	0.548319	0.582883	0.851321
NEBL-AS1	100128511	-0.322502	0.549693	0.820716	0.587185	0.316457	0.671133
LINC03013	100506725	-0.32258	0.366846	0.703165	0.565126	0.472594	0.788654
HIGD1AP8	100874451	-0.322622	0.878599		0.470588	0.596851	0.858392
RPS15	6209	-0.322657	0.17385	0.524508	0.5	1	1				Bone;Breast;Central Nervous System;Endometrium;Esophagus;Haematopoietic and Lymphoid;Head and Neck;Large Intestine;Lung;Ovary;Pancreas;Peripheral Nervous System;Stomach
CSK	1445	-0.322688	0.110119	0.431344	0.607143	0.212331	0.647624		Target's SL interactor			Kinase
UQCRH	7388	-0.322857	0.0563526	0.325686	0.594538	0.319827	0.672805
MRPL24	79590	-0.322887	0.100015	0.413928	0.457983	0.659172	0.884652
PAX8	7849	-0.32289	0.375097	0.708548	0.544118	0.620641	0.86853					TF
ADCY8	114	-0.322896	0.669256	0.881453	0.510504	0.906421	0.971293					Transmembrane region
ARHGEF1	9138	-0.322962	0.0635071	0.342386	0.670168	0.0464012	0.393694
HLA-A	3105	-0.322977	0.125731	0.455095	0.592437	0.292225	0.671133					Transmembrane region;Signal peptide
MIR548AR	100847035	-0.323059	0.522778	0.806626	0.594538	0.276448	0.671133
RTN4RL1	146760	-0.323119	0.311821	0.66201	0.487395	0.892445	0.964967					Signal peptide
LINC02823	105369897	-0.323257	0.457632	0.767913	0.558824	0.508971	0.812047
TMEM120B	144404	-0.323412	0.025507	0.233352	0.668067	0.0462834	0.393557					Transmembrane region
PLCE1	51196	-0.323579	0.20543	0.56241	0.508403	0.925568	0.97383
LOC100289230	100289230	-0.323652	0.0924515	0.40121	0.558824	0.509603	0.81256
NRG1	3084	-0.323766	0.354752	0.693684	0.514706	0.869715	0.956659					Transmembrane region
LINC00910	100130581	-0.323854	0.0925867	0.40121	0.560924	0.483268	0.797582
KAT2A	2648	-0.323937	0.0279562	0.241355	0.609244	0.222274	0.657871
LINC01482	101928104	-0.324127	0.387776	0.718519	0.548319	0.585558	0.852231
ARID5B	84159	-0.324248	0.216695	0.574893	0.577731	0.375167	0.714487					TF
PPM1F	9647	-0.324328	0.088172	0.393294	0.60084	0.240551	0.671133
SKAP1	8631	-0.324354	0.215431	0.573175	0.619748	0.208573	0.641556
SBSN	374897	-0.324411	0.69351	0.890991	0.587185	0.344389	0.693306					Signal peptide
SDR39U1	56948	-0.324442	0.0734815	0.364074	0.592437	0.28642	0.671133
GNL2	29889	-0.324659	0.0026426	0.0852469	0.697479	0.0135326	0.247847				Central Nervous System;Esophagus;Head and Neck;Large Intestine;Lung;Ovary;Pancreas;Stomach
ORMDL3	94103	-0.324743	0.0899779	0.396958	0.523109	0.792339	0.933263					Transmembrane region
STX10	8677	-0.324852	0.02411	0.226804	0.638655	0.111198	0.536992					Transmembrane region
LOC100419668	100419668	-0.324894	0.52559	0.807839	0.508403	0.925113	0.97383
IFNA20P	3463	-0.3249	0.275913	0.631519	0.55042	0.563122	0.843587
LINC02333	103191607	-0.324935	0.891701		0.466387	0.550046	0.835264
MCCD1	401250	-0.32495	0.89203		0.516807	0.7456	0.918122
FAM74A6	653123	-0.324992	0.892985		0.496849	0.949516	0.980346
RN7SKP160	106479166	-0.325106	0.601653	0.848662	0.531513	0.724248	0.909501
MSL3	10943	-0.325159	0.0197575	0.204909	0.630252	0.117977	0.549884
CYCS	54205	-0.325221	0.0167375	0.190812	0.630252	0.132514	0.561441
WSCD1	23302	-0.325235	0.208885	0.566474	0.609244	0.237708	0.671133					Transmembrane region
TP53I13	90313	-0.325251	0.0854303	0.388285	0.432773	0.438672	0.762863					Transmembrane region;Signal peptide
CTSZ	1522	-0.325348	0.138985	0.475353	0.640756	0.121542	0.556194					Signal peptide
CNPY2	10330	-0.325418	0.0759474	0.369849	0.546218	0.601527	0.859753					Signal peptide
LINC02554	100507657	-0.32548	0.643832	0.870073	0.554622	0.545294	0.832845
MIR1827	100302217	-0.325482	0.904717		0.481092	0.684528	0.896595
LOC124903094	124903094	-0.325582	0.90729		0.476891	0.625763	0.86853
MIR3972	100616188	-0.325599	0.914702		0.489496	0.757955	0.918122
RNA5SP190	100873452	-0.3256	0.907759		0.481092	0.684528	0.896595
DYNLL1	8655	-0.325656	0.0109064	0.161425	0.682773	0.0356378	0.354818	Target's interactor
PCP2	126006	-0.325681	0.426394	0.747021	0.504202	0.963496	0.984641
CELF3	11189	-0.325746	0.556447	0.824367	0.508403	0.92508	0.97383
LEFTY3P	286754	-0.325756	0.766106		0.432773	0.388193	0.72418
H2AX	3014	-0.325762	0.182531	0.535408	0.586134	0.322539	0.675701			yes
PTMS	5763	-0.325763	0.182944	0.535764	0.596639	0.273659	0.671133
DBI	1622	-0.32577	0.0317799	0.25644	0.651261	0.0761289	0.457498
DTNA	1837	-0.325786	0.347316	0.688778	0.548319	0.590902	0.856232
RPL5P2	140749	-0.325851	0.914655		0.461134	0.373405	0.712624
RPL21P33	100270953	-0.325851	0.914655		0.506303	0.869932	0.956659
TAF15	8148	-0.325937	0.0196339	0.204829	0.611345	0.203148	0.633699
RAB5C	5878	-0.325994	0.0363551	0.272091	0.661765	0.0454993	0.391122
HNRNPA2B1	3181	-0.326025	0.00551152	0.119543	0.693277	0.0171436	0.268247
NPHP3-AS1	348808	-0.326247	0.659262		0.506303	0.942397	0.979582
RPL7	6129	-0.326328	0.10961	0.430522	0.47479	0.786775	0.930479				Bone;Breast;Central Nervous System;Endometrium;Esophagus;Haematopoietic and Lymphoid;Head and Neck;Large Intestine;Lung;Ovary;Pancreas;Peripheral Nervous System;Stomach
SLC22A14	9389	-0.326337	0.492809	0.789595	0.560924	0.491285	0.802546					Transporter;Transmembrane region
WEE1	7465	-0.326388	0.129029	0.459849	0.607143	0.226508	0.664237		Target's SL interactor	yes	Bone;Breast;Central Nervous System;Endometrium;Esophagus;Head and Neck;Large Intestine;Lung;Ovary;Pancreas;Peripheral Nervous System;Stomach	Kinase
LINC00471	151477	-0.326472	0.366836	0.703165	0.579832	0.377169	0.716344
RAB24	53917	-0.326528	0.0651889	0.345977	0.588235	0.3136	0.671133
PRCP	5547	-0.326632	0.0777295	0.373576	0.636555	0.119327	0.552004					Signal peptide
NDUFAB1	4706	-0.326807	0.0357042	0.269777	0.60084	0.244746	0.671133	Target's interactor
TRIM39	56658	-0.326834	0.00136021	0.0611747	0.697479	0.0165674	0.262854
HLA-DPB1	3115	-0.326859	0.234111	0.591283	0.569328	0.42237	0.749643					Transmembrane region;Signal peptide
SLC51A	200931	-0.32687	0.0201745	0.206782	0.644958	0.0794411	0.464847					Transporter;Transmembrane region
MIR4429	100616469	-0.327092	0.914345		0.508403	0.824407	0.942709
IGHVIII-5-1	28354	-0.327092	0.914345		0.504202	0.914653	0.97138
RPL17P20	391655	-0.327092	0.914345		0.504202	0.914653	0.97138
LINC02103	105374698	-0.327092	0.914345		0.508403	0.824407	0.942709
TRBVA	28556	-0.327092	0.914345		0.506303	0.869932	0.956659
TGM6	343641	-0.327092	0.914345		0.489496	0.757955	0.918122
COL11A2P1	394214	-0.327092	0.914345		0.508403	0.824407	0.942709
IQCF3	401067	-0.327092	0.914345		0.508403	0.824407	0.942709
MIR654	724024	-0.327092	0.914345		0.489496	0.757955	0.918122
GS1-600G8.3	100093698	-0.327092	0.914345		0.508403	0.824407	0.942709
MIR1278	100302163	-0.327092	0.914345		0.508403	0.824407	0.942709
ZNF722	100419780	-0.327092	0.914345		0.508403	0.824407	0.942709
MIR4771-1	100616370	-0.327092	0.914345		0.489496	0.757955	0.918122
MTCO1P3	100873205	-0.327092	0.914345		0.506303	0.869932	0.956659
LINC01404	105369980	-0.327092	0.914345		0.508403	0.824407	0.942709
RN7SL713P	106480381	-0.327092	0.914345		0.506303	0.869932	0.956659
RNU6-666P	106480600	-0.327092	0.914345		0.489496	0.757955	0.918122
MTCYBP45	109729120	-0.327092	0.914345		0.508403	0.824407	0.942709
LOC124904756	124904756	-0.327092	0.914345		0.508403	0.824407	0.942709
MIR513A2	574510	-0.327092	0.914345		0.489496	0.757955	0.918122
MIR874	100126343	-0.327092	0.914345		0.508403	0.824407	0.942709
FABP5P6	100130687	-0.327092	0.914345		0.506303	0.869932	0.956659
MIR1185-2	100302209	-0.327092	0.914345		0.489496	0.757955	0.918122
MIR1179	100302235	-0.327092	0.914345		0.506303	0.869932	0.956659
RN7SL644P	106481853	-0.327092	0.914345		0.508403	0.824407	0.942709
FIBP	9158	-0.327098	0.0114117	0.164816	0.644958	0.0806025	0.468719
ACKR3	57007	-0.327244	0.275203	0.631282	0.619748	0.201111	0.63065					G protein-coupled receptor(GPCR);Transmembrane region
TRAPPC1	58485	-0.32734	0.0294502	0.246672	0.657563	0.0532741	0.417323				Bone;Central Nervous System;Endometrium;Esophagus;Haematopoietic and Lymphoid;Head and Neck;Large Intestine;Lung;Ovary;Pancreas;Peripheral Nervous System
LRRC17	10234	-0.327435	0.291808	0.645582	0.535714	0.683049	0.896595					Signal peptide
TAS2R14	50840	-0.327508	0.182966	0.535764	0.531513	0.722773	0.909197					G protein-coupled receptor(GPCR);Transmembrane region
C1QL4	338761	-0.327584	0.635502	0.866242	0.529412	0.740465	0.918002					Signal peptide
FNDC5	252995	-0.327651	0.347811	0.688956	0.52521	0.774865	0.925598					Transmembrane region;Signal peptide
ENTR1	10807	-0.327759	0.000736277	0.0441513	0.756303	0.000389117	0.0440478
CCL26	10344	-0.327817	0.33889	0.683812	0.586134	0.36199	0.705278					Signal peptide
APOBR	55911	-0.327829	0.208603	0.566357	0.640756	0.10385	0.519388
TPT1	7178	-0.327831	0.0866877	0.390689	0.527311	0.759309	0.918122				Breast;Esophagus
ZNF565	147929	-0.32788	0.0818169	0.3815	0.510504	0.906736	0.971293					TF
WDR83	84292	-0.328069	0.0270765	0.238551	0.62605	0.135455	0.561441
LMBR1L	55716	-0.328103	0.0286269	0.244436	0.621849	0.14581	0.561441					Transmembrane region
LINC03004	102723649	-0.328134	0.522078	0.80613	0.560924	0.480752	0.795327
PHYKPL	85007	-0.32817	0.00950173	0.150563	0.670168	0.0406841	0.376176
FGF8	2253	-0.328254	0.705863	0.896843	0.505252	0.950815	0.981518					Signal peptide
LOC100130801	100130801	-0.32834	0.875118		0.510504	0.843539	0.949326
LRWD1	222229	-0.328359	0.0242278	0.226978	0.672269	0.0382166	0.363724
FILNC1	100132735	-0.328578	0.560964	0.826677	0.518908	0.831801	0.944347
GGTLC4P	729838	-0.328603	0.262998	0.620058	0.57563	0.381678	0.71823
SFRP2	6423	-0.328743	0.385412	0.716449	0.464286	0.692499	0.900364					Signal peptide
SNRNP35	11066	-0.328783	0.038951	0.278729	0.42437	0.389309	0.72545				Central Nervous System;Endometrium;Esophagus;Head and Neck;Large Intestine;Lung;Ovary;Pancreas
MYL12A	10627	-0.328805	0.0660937	0.347827	0.613445	0.196289	0.623286
ANO9	338440	-0.328809	0.255846	0.612959	0.497899	0.980908	0.989176					Ion channel;Transporter;Transmembrane region
OXER1	165140	-0.328825	0.174574	0.525343	0.434874	0.4739	0.789869					G protein-coupled receptor(GPCR);Transmembrane region
SUGT1-DT	116435302	-0.329229	0.234441	0.591628	0.491597	0.926588	0.97383
NEDD9	4739	-0.329234	0.10971	0.430776	0.640756	0.10958	0.534019
MIR597	693182	-0.329299	0.843687		0.451681	0.447283	0.768782
TAS2R10	50839	-0.329356	0.40611	0.731241	0.516807	0.84936	0.952163					G protein-coupled receptor(GPCR);Transmembrane region
IGKV2-26	28922	-0.329407	0.568271	0.830228	0.515756	0.85906	0.955826
XKR7	343702	-0.329481	0.559528	0.826191	0.481092	0.836976	0.94548					Transmembrane region
PGAM4	441531	-0.329711	0.768022		0.490546	0.901659	0.971293				Bone;Breast;Central Nervous System;Endometrium;Esophagus;Haematopoietic and Lymphoid;Head and Neck;Large Intestine;Lung;Ovary;Pancreas;Peripheral Nervous System;Stomach
DPP7	29952	-0.329796	0.0690309	0.354962	0.605042	0.219596	0.655774					Signal peptide
TCF7L1	83439	-0.329801	0.156136	0.49935	0.470588	0.734891	0.916187					TF
MRPS12	6183	-0.329887	0.141646	0.480133	0.529412	0.742037	0.918122
MAB21L4	79919	-0.329916	0.55137	0.821856	0.567227	0.44071	0.763867
ZNF404	342908	-0.329984	0.141523	0.480133	0.565126	0.458835	0.779607					TF
DDX19A-DT	100506083	-0.33024	0.132877	0.464865	0.542017	0.638713	0.874543
MIR3178	100422974	-0.330287	0.599599	0.847902	0.52521	0.776298	0.925598
METTL1	4234	-0.330315	0.0276698	0.240879	0.590336	0.294148	0.671133
NBPF4	148545	-0.330333	0.673914	0.883421	0.609244	0.230781	0.670498
ISOC2	79763	-0.330341	0.0929335	0.40182	0.605042	0.233676	0.671133
CD1D	912	-0.330373	0.240531	0.59793	0.577731	0.375245	0.714557					Transmembrane region;Signal peptide
TRNAU1AP	54952	-0.330507	0.00036873	0.0284649	0.735294	0.00165622	0.100641
PRELID3A	10650	-0.330575	0.115166	0.438001	0.615546	0.202637	0.632632
TMEM147	10430	-0.330583	0.0653669	0.346387	0.611345	0.221305	0.657019					Transmembrane region
MYO1G	64005	-0.330621	0.209963	0.567808	0.592437	0.287169	0.671133
ARHGAP17	55114	-0.330632	0.00304421	0.090388	0.754202	0.0007372	0.0627995
GAL3ST3	89792	-0.330717	0.672496	0.882705	0.613445	0.223097	0.659227					Transmembrane region
PLEKHO1	51177	-0.330767	0.176327	0.526963	0.640756	0.102602	0.516711
LZTS1-AS1	100874051	-0.330874	0.808998		0.515756	0.815204	0.942054
MYH6	4624	-0.330927	0.674103	0.883422	0.529412	0.747831	0.918122
OR9Q1	219956	-0.331072	0.776636		0.576681	0.29457	0.671133					G protein-coupled receptor(GPCR);Transmembrane region
LOC100420742	100420742	-0.331085	0.913152		0.508403	0.824407	0.942709
LINC00639	283547	-0.33109	0.354066	0.693094	0.493697	0.943817	0.979582
PALM	5064	-0.33129	0.247408	0.604996	0.516807	0.847245	0.952122
AMZ2P1	201283	-0.33129	0.410317	0.734153	0.569328	0.449546	0.770805
CILP2	148113	-0.331333	0.540759	0.816339	0.483193	0.853942	0.952639					Signal peptide
UFD1	7353	-0.331409	0.00057902	0.0376763	0.697479	0.0121787	0.239225	Target's interactor			Bone;Breast;Central Nervous System;Endometrium;Esophagus;Haematopoietic and Lymphoid;Head and Neck;Large Intestine;Lung;Ovary;Pancreas;Peripheral Nervous System;Stomach
CD244	51744	-0.331447	0.30695	0.658759	0.556723	0.520507	0.8191					Transmembrane region;Signal peptide
SNORD59A	26789	-0.331465	0.346063	0.688366	0.529412	0.74083	0.918002
FAM89A	375061	-0.331469	0.146559	0.48719	0.508403	0.923302	0.97383
KPNA2P1	643513	-0.331614	0.757636	0.916822	0.5	1	1
MAT2A	4144	-0.331735	0.253594	0.611154	0.508403	0.928008	0.974107	Target's interactor			Breast;Esophagus;Haematopoietic and Lymphoid;Head and Neck;Large Intestine;Lung;Ovary;Pancreas;Peripheral Nervous System
RPS10P13	646785	-0.331743	0.245364	0.602986	0.573529	0.427218	0.753702
LOC102724023	102724023	-0.331746	0.0568688	0.326879	0.581933	0.36787	0.710372
LMO2	4005	-0.331821	0.124011	0.452775	0.569328	0.419527	0.747446
LOC100419046	100419046	-0.331828	0.550812	0.821517	0.567227	0.444467	0.766298
TEN1-CDK3	100529145	-0.331835	0.241997	0.599649	0.472689	0.758636	0.918122
IL9R	3581	-0.331854	0.392367	0.720727	0.491597	0.92361	0.97383					Transmembrane region;Signal peptide
RNF207-AS1	102724450	-0.331861	0.342417	0.686517	0.567227	0.461635	0.782106
MMP7	4316	-0.331867	0.429718	0.749291	0.577731	0.363369	0.706451					Signal peptide
LOC100420803	100420803	-0.331883	0.576373	0.835248	0.518908	0.832025	0.944347
RIMBP2	23504	-0.331904	0.336483	0.682223	0.556723	0.528627	0.824236
RN7SL762P	106479500	-0.331911	0.886495		0.537815	0.413039	0.741875
PJVK	494513	-0.331913	0.126439	0.45639	0.573529	0.402555	0.736017
LENG1	79165	-0.331919	0.066629	0.349367	0.577731	0.375524	0.714806
LOC124901333	124901333	-0.331957	0.372447	0.706269	0.581933	0.353147	0.695999
RPL21P29	440575	-0.332032	0.673436		0.529412	0.730293	0.913071
RASGRF2	5924	-0.332138	0.269874	0.626263	0.556723	0.52763	0.824156
CCDC116	164592	-0.332176	0.293219	0.647114	0.573529	0.421624	0.748808
BNIP1	662	-0.3322	0.0273923	0.240081	0.619748	0.167323	0.5856	Target's interactor			Central Nervous System;Haematopoietic and Lymphoid	Transmembrane region
FBXO43	286151	-0.332254	0.32524	0.674857	0.504202	0.963844	0.984641
TCIRG1	10312	-0.332267	0.0902508	0.39762	0.602941	0.250735	0.671133					Transporter;Transmembrane region
LOC105371046	105371046	-0.332402	0.585156	0.839624	0.580882	0.370302	0.711862
RPS20	6224	-0.33246	0.0703543	0.357951	0.436975	0.499969	0.808561	Target's interactor			Bone;Breast;Central Nervous System;Endometrium;Esophagus;Haematopoietic and Lymphoid;Head and Neck;Large Intestine;Lung;Ovary;Pancreas;Peripheral Nervous System;Stomach
LSMEM2	132228	-0.332492	0.518472	0.803433	0.484244	0.86098	0.956659					Transmembrane region
BABAM1	29086	-0.332624	0.0233007	0.222902	0.638655	0.101358	0.513818
DNAJA1	3301	-0.332677	0.0133033	0.174749	0.661765	0.0451724	0.389875	Target's interactor			Endometrium
ZDHHC11B	653082	-0.332699	0.435283	0.75321	0.533613	0.716013	0.906971
APOL2	23780	-0.332717	0.0699965	0.357394	0.668067	0.0529162	0.41574
EPHX2	2053	-0.332721	0.348129	0.68896	0.546218	0.63632	0.873599
LHFPL6	10186	-0.332736	0.165746	0.512721	0.558824	0.495983	0.806174					Transmembrane region;Signal peptide
RPL7P50	729449	-0.332749	0.559279	0.826079	0.565126	0.46248	0.782742
ZNF461	92283	-0.332779	0.144623	0.484971	0.52521	0.780231	0.926097					TF
SYN3	8224	-0.332781	0.275254	0.631282	0.546218	0.613828	0.866489
KLHDC7B-DT	105373098	-0.332808	0.449703	0.763263	0.542017	0.629035	0.87031
EID2B	126272	-0.332817	0.0187775	0.201319	0.676471	0.0384657	0.365169
RPS23	6228	-0.332875	0.153128	0.496065	0.491597	0.92524	0.97383				Bone;Breast;Central Nervous System;Endometrium;Esophagus;Haematopoietic and Lymphoid;Head and Neck;Large Intestine;Lung;Ovary;Pancreas;Peripheral Nervous System;Stomach
STAC3	246329	-0.333064	0.121841	0.449684	0.668067	0.0419085	0.379948
TAP1	6890	-0.333102	0.133463	0.466006	0.590336	0.295923	0.671133	Target's interactor				Transporter;Transmembrane region
PGD	5226	-0.333124	0.0218979	0.215278	0.663866	0.0477827	0.398206				Breast;Haematopoietic and Lymphoid
GMPPA	29926	-0.333139	0.0147602	0.183962	0.634454	0.115546	0.544927
ACTN3	89	-0.333161	0.462898	0.77115	0.516807	0.847713	0.952126
TMEM187	8269	-0.333335	0.0994095	0.41321	0.590336	0.288575	0.671133					Transmembrane region
RN7SL513P	106481062	-0.33355	0.783671		0.512605	0.859604	0.95618
ORMDL1	94101	-0.333608	0.0222416	0.217318	0.640756	0.0999123	0.511404					Transmembrane region
FABP7	2173	-0.333651	0.704403	0.896013	0.487395	0.888416	0.9637
MTND2P40	107075280	-0.33371	0.589516	0.842133	0.527311	0.756719	0.918122
BIRC3	330	-0.333798	0.242522	0.600027	0.596639	0.259768	0.671133	Target's interactor	Target's SL interactor
QSOX2	169714	-0.333883	0.00217037	0.0774057	0.707983	0.00712856	0.186673					Transmembrane region;Signal peptide
DPY19L3-DT	400684	-0.333976	0.299008	0.652006	0.514706	0.866267	0.956659
RPS15AP1	92682	-0.334043	0.243828	0.601514	0.552521	0.547023	0.834192
UNC119	9094	-0.334094	0.000539676	0.0362739	0.794118	3.1215e-05	0.0106203
SNHG7	84973	-0.334129	0.169883	0.518444	0.497899	0.98128	0.989176
KIFC1	3833	-0.334174	0.292156	0.645875	0.466387	0.700493	0.905378
POLR3G	10622	-0.334187	0.141004	0.479271	0.638655	0.110257	0.535361
LOC100996643	100996643	-0.3342	0.591845	0.843601	0.508403	0.923506	0.97383
PUS1	80324	-0.334234	0.0504281	0.31054	0.611345	0.201118	0.63065
COL4A3	1285	-0.334298	0.344982	0.6877	0.5	1	1					Signal peptide
APOBEC3H	164668	-0.334307	0.243913	0.601514	0.592437	0.299127	0.671133
ECE1	1889	-0.334355	0.016125	0.188763	0.655462	0.0650929	0.446446					Transmembrane region
DUXAP10	503639	-0.334461	0.234394	0.591628	0.57563	0.407005	0.740049
SRPRB	58477	-0.334499	0.0916006	0.400255	0.552521	0.559701	0.841022					Transmembrane region
CERS4	79603	-0.334593	0.336613	0.682355	0.57563	0.388879	0.724954					Transmembrane region
TNFAIP8L2	79626	-0.334681	0.194432	0.550002	0.60084	0.241866	0.671133
WDR54	84058	-0.334733	0.208806	0.566474	0.502101	0.982148	0.989176
UBE2C	11065	-0.334801	0.375033	0.708548	0.495798	0.961929	0.984641	Target's interactor			Bone;Central Nervous System
MIR3176	100423037	-0.334807	0.339948	0.684653	0.571429	0.424293	0.751012
LINC02141	101927580	-0.33487	0.872836		0.470588	0.596838	0.858392
LINC00242	401288	-0.334895	0.222784	0.581737	0.563025	0.476786	0.792169
FAAP20	199990	-0.334907	0.0801025	0.379417	0.596639	0.263613	0.671133
ZDHHC11	79844	-0.334921	0.337945	0.682922	0.497899	0.981382	0.989176					Transmembrane region
ACYP1	97	-0.335023	0.0557148	0.324552	0.571429	0.418498	0.746699
PSMB1	5689	-0.335065	0.00197066	0.0736093	0.718487	0.00529673	0.168429				Bone;Breast;Central Nervous System;Endometrium;Esophagus;Head and Neck;Large Intestine;Lung;Ovary;Pancreas;Peripheral Nervous System;Stomach
TNFRSF1A	7132	-0.335188	0.0766119	0.370762	0.62605	0.130327	0.561441					Transmembrane region;Signal peptide
UBE2J2	118424	-0.335245	0.0158622	0.187935	0.659664	0.0631949	0.446446					Transmembrane region
JAM2	58494	-0.335249	0.262215	0.619335	0.514706	0.866581	0.956659					Transmembrane region;Signal peptide
ACSF2	80221	-0.335277	0.0597267	0.334895	0.537815	0.6622	0.886656
ZNF558	148156	-0.33529	0.0850954	0.387919	0.55042	0.560701	0.84194					TF
SULT1A3	6818	-0.335342	0.349788	0.690489	0.506303	0.942537	0.979582
ENGASE	64772	-0.335343	0.0515234	0.313497	0.594538	0.268945	0.671133
GNG10	2790	-0.335381	0.206583	0.563522	0.470588	0.739329	0.917601
RPL17P48	100271416	-0.335411	0.753736		0.546218	0.545459	0.832845
RPLP1	6176	-0.335445	0.118343	0.444007	0.567227	0.438278	0.762474				Bone;Breast;Central Nervous System;Endometrium;Esophagus;Haematopoietic and Lymphoid;Head and Neck;Large Intestine;Lung;Ovary;Pancreas;Peripheral Nervous System;Stomach
RPL13AP17	399670	-0.33549	0.706314	0.896889	0.613445	0.187385	0.611405
EMILIN2	84034	-0.335549	0.199741	0.55613	0.598739	0.249426	0.671133					Signal peptide
SIDT1	54847	-0.335733	0.17436	0.525033	0.537815	0.674426	0.892122					Transmembrane region;Signal peptide
FAM174C	55009	-0.335842	0.145943	0.48669	0.569328	0.427625	0.753936					Transmembrane region;Signal peptide
PNLIPRP3	119548	-0.335888	0.842101		0.563025	0.322851	0.675987					Signal peptide
UBAP1L	390595	-0.33593	0.118797	0.444823	0.584034	0.329407	0.680579
PTPN1	5770	-0.335972	0.0155977	0.187698	0.741597	0.00209345	0.110636
GSN	2934	-0.336023	0.151732	0.493652	0.558824	0.509834	0.812757					Signal peptide
SLAMF7	57823	-0.336032	0.287048	0.641127	0.462185	0.672356	0.890482					Transmembrane region;Signal peptide
SPINK2	6691	-0.336118	0.393961	0.722256	0.567227	0.466268	0.784453					Signal peptide
ASS1P2	447	-0.33617	0.264324	0.620748	0.638655	0.1674	0.585665
FGF10	2255	-0.336233	0.399669	0.726048	0.510504	0.905128	0.971293					Signal peptide
ITGAX	3687	-0.336268	0.175376	0.526408	0.611345	0.195168	0.621992					Transmembrane region;Signal peptide
LTV1	84946	-0.336312	0.00715707	0.133566	0.663866	0.0624876	0.445229				Central Nervous System;Esophagus;Haematopoietic and Lymphoid;Head and Neck;Large Intestine;Lung;Ovary;Pancreas
ARRDC1-AS1	85026	-0.336436	0.0112062	0.163632	0.644958	0.0946268	0.500706
DDX25	29118	-0.336458	0.392503	0.720727	0.560924	0.51729	0.817049
KLF6	1316	-0.336561	0.147291	0.488096	0.619748	0.185959	0.609534					TF
RDH8	50700	-0.336642	0.755262	0.915502	0.588235	0.27282	0.671133					Transmembrane region
DPM2	8818	-0.336662	0.0242471	0.226978	0.634454	0.109775	0.534392					Transmembrane region
RNU6-126P	106479622	-0.336663	0.68246		0.565126	0.436516	0.761415
LOC101928008	101928008	-0.3367	0.858242		0.571429	0.165788	0.582717
TUBA1A	7846	-0.336736	0.124532	0.453664	0.636555	0.133012	0.561441	Target's interactor
SRSF7	6432	-0.33681	0.00560835	0.120271	0.632353	0.113992	0.542056				Bone;Breast;Central Nervous System;Endometrium;Esophagus;Haematopoietic and Lymphoid;Head and Neck;Large Intestine;Lung;Ovary;Pancreas;Peripheral Nervous System;Stomach
GIHCG	100506844	-0.336818	0.0942115	0.403957	0.556723	0.53296	0.826822
RN7SL736P	107080652	-0.336834	0.713377		0.554622	0.489662	0.801236
RNU6-695P	106481400	-0.336937	0.884765		0.514706	0.778146	0.925598
E2F1	1869	-0.336984	0.268081	0.624251	0.485294	0.870499	0.956723					TF
LARP4B-DT	101927762	-0.337035	0.594199	0.844575	0.590336	0.296974	0.671133
YPEL4	219539	-0.33704	0.256574	0.613612	0.602941	0.246605	0.671133
GK	2710	-0.337083	0.146874	0.487616	0.55042	0.559438	0.840879
ZNF83	55769	-0.337092	0.111936	0.433657	0.489496	0.904027	0.971293					TF
MIR578	693163	-0.337102	0.90323		0.52521	0.54424	0.832289
RNU4-22P	107057646	-0.337316	0.677459		0.536765	0.662854	0.886964
PTDSS2	81490	-0.337438	0.0463027	0.298501	0.581933	0.347401	0.695005					Transmembrane region
LINC00567	283486	-0.337443	0.666743	0.880496	0.531513	0.731383	0.913865
TSSC4	10078	-0.337479	0.0834805	0.384499	0.573529	0.398557	0.732812
CYB5A	1528	-0.337514	0.262012	0.619182	0.504202	0.964001	0.984641					Transmembrane region
MIR5692A1	100847066	-0.337521	0.643133		0.472689	0.751652	0.918122
SLC31A2	1318	-0.337543	0.264165	0.620747	0.487395	0.892558	0.96502					Transporter;Transmembrane region
DHRS7C	201140	-0.337793	0.770491		0.523109	0.762005	0.919405					Signal peptide
RASGRF1	5923	-0.337833	0.266647	0.623033	0.476891	0.795448	0.933491
SIL1	64374	-0.337921	0.0981606	0.410551	0.533613	0.704951	0.906971					Signal peptide
FKBP1A	2280	-0.337965	0.0222264	0.217318	0.710084	0.0102707	0.221008	Target's interactor			Central Nervous System;Endometrium;Esophagus;Head and Neck;Lung;Stomach
PTPRC	5788	-0.337984	0.273515	0.630238	0.510504	0.904608	0.971293					Transmembrane region;Signal peptide
DNAJB2	3300	-0.33804	0.0540294	0.320563	0.577731	0.378497	0.716719
BLM	641	-0.33807	0.1789	0.530212	0.621849	0.152675	0.566801	Target's interactor
RANBP3L	202151	-0.338109	0.403576	0.728646	0.548319	0.582543	0.851321
HLA-DQB1	3119	-0.338169	0.380252	0.712456	0.518908	0.82797	0.944347					Transmembrane region;Signal peptide
PRDX5	25824	-0.338207	0.0874658	0.392027	0.605042	0.225481	0.662985
LSM3	27258	-0.338278	0.0154798	0.187676	0.62395	0.151112	0.564569	Target's interactor			Bone;Breast;Central Nervous System;Endometrium;Esophagus;Haematopoietic and Lymphoid;Head and Neck;Large Intestine;Lung;Ovary;Pancreas;Peripheral Nervous System;Stomach
TRHR	7201	-0.338397	0.686659	0.888323	0.495798	0.960446	0.984641					G protein-coupled receptor(GPCR);Transmembrane region
LOC643709	643709	-0.338564	0.548557	0.820254	0.537815	0.668266	0.888516
PDXDC2P-NPIPB14P	283970	-0.338666	0.288072	0.642029	0.529412	0.747046	0.918122
CYP2AB1P	647265	-0.33867	0.760369	0.917679	0.542017	0.594951	0.858392
CENPM	79019	-0.338693	0.330564	0.678221	0.495798	0.962423	0.984641				Bone;Breast;Central Nervous System;Endometrium;Esophagus;Haematopoietic and Lymphoid;Head and Neck;Large Intestine;Lung;Ovary;Pancreas;Peripheral Nervous System;Stomach
GPX1	2876	-0.338782	0.253014	0.610597	0.552521	0.545603	0.832931
CFAP90	134121	-0.338857	0.356196	0.694618	0.521008	0.827626	0.944347
GPCPD1	56261	-0.338875	0.0501162	0.309701	0.607143	0.204935	0.636168
RIMS2	9699	-0.338977	0.405233	0.730398	0.552521	0.56865	0.846591
ALG13	79868	-0.339016	0.0269967	0.238317	0.592437	0.288751	0.671133
TXNDC2	84203	-0.33922	0.517746	0.803001	0.57563	0.379014	0.716719
LINC00887	100131551	-0.339289	0.499318	0.79337	0.529412	0.738938	0.917568
RING1	6015	-0.339345	0.0114981	0.164992	0.676471	0.036518	0.358209
PQBP1	10084	-0.339393	0.0364528	0.272488	0.584034	0.369717	0.711532
MIR4506	100616140	-0.339561	0.754357		0.521008	0.783507	0.927873
PCK1	5105	-0.339571	0.591374	0.843385	0.537815	0.684884	0.89663
ITGB1BP1	9270	-0.339596	0.0065044	0.127845	0.695378	0.0122958	0.24014
KCNH2	3757	-0.339596	0.339375	0.684262	0.510504	0.912076	0.97138					Ion channel;Transporter;Transmembrane region
AKT2	208	-0.33962	0.0155642	0.187698	0.609244	0.196102	0.623053					Kinase
RPL26L1	51121	-0.339756	0.00567047	0.120925	0.661765	0.0562178	0.426862
B4GALNT4	338707	-0.33996	0.282523	0.638402	0.489496	0.904707	0.971293					Transmembrane region
TOMM5	401505	-0.340027	0.222138	0.581077	0.571429	0.414252	0.742921					Transporter;Transmembrane region
MYO1H	283446	-0.340076	0.226511	0.585445	0.565126	0.463563	0.783859
ARHGAP22	58504	-0.340081	0.278969	0.63427	0.602941	0.253517	0.671133
SLC5A4-AS1	110806273	-0.340345	0.417428	0.739682	0.580882	0.364869	0.707444
CCL22	6367	-0.340434	0.365445	0.702386	0.453782	0.602816	0.860685			yes		Signal peptide
RPL4P4	647276	-0.340478	0.0945724	0.404724	0.592437	0.291223	0.671133
LOC100130357	100130357	-0.34055	0.0712248	0.359314	0.605042	0.231614	0.671133
CEP19	84984	-0.340626	0.0319236	0.256522	0.668067	0.0432695	0.382948
RIMS1	22999	-0.340675	0.518218	0.803315	0.531513	0.743574	0.918122
LY6G5C	80741	-0.340842	0.0538975	0.320349	0.628151	0.160273	0.576829					Signal peptide
EIF4E1B	253314	-0.340891	0.616219	0.856322	0.5	1	1
NPM1P38	100128985	-0.340924	0.886153		0.539916	0.379681	0.716719
COA6-AS1	101927765	-0.34103	0.176344	0.526963	0.556723	0.519155	0.818454
TPRG1LP1	100130490	-0.341039	0.584478	0.839355	0.497899	0.981436	0.989176
BPIFC	254240	-0.341054	0.738602		0.489496	0.896714	0.96784					Signal peptide
PLXDC1	57125	-0.341176	0.132672	0.46457	0.640756	0.113535	0.541422					Transmembrane region;Signal peptide
TAFA3	284467	-0.341204	0.422834	0.744701	0.52416	0.785013	0.928908					Signal peptide
HDAC2-AS2	101927768	-0.341248	0.0784918	0.374998	0.602941	0.227492	0.665677
LINC01290	106144584	-0.341444	0.456867	0.767383	0.581933	0.338417	0.68722
WDFY4	57705	-0.341449	0.331574	0.679137	0.523109	0.790825	0.933263					Transmembrane region
DGKD	8527	-0.341451	0.0664875	0.348999	0.67437	0.0390439	0.368212
CAMK2A	815	-0.341487	0.324877	0.674512	0.602941	0.24995	0.671133	Target's interactor				Kinase
CUX2	23316	-0.341548	0.474767	0.778214	0.533613	0.70691	0.906971					TF
EPHA1-AS1	285965	-0.341623	0.370662	0.706003	0.581933	0.352599	0.695703
FAHD2A	51011	-0.341632	0.0238253	0.225361	0.651261	0.0791696	0.464226	Target's interactor
POPDC2	64091	-0.341685	0.0651907	0.345977	0.598739	0.26031	0.671133					Transmembrane region
CSF1R	1436	-0.341686	0.24581	0.603514	0.542017	0.640221	0.875782					Kinase;Transmembrane region;Signal peptide
LAMTOR1	55004	-0.341688	0.0269514	0.23822	0.684874	0.024991	0.317338
ADSL	158	-0.341768	0.0088212	0.145923	0.663866	0.054153	0.420368	Target's interactor			Haematopoietic and Lymphoid;Large Intestine
PTPRN	5798	-0.34185	0.472982	0.777277	0.470588	0.738902	0.917568					Transmembrane region;Signal peptide
VPS35P1	100422055	-0.341865	0.886656		0.453782	0.383095	0.718645
DCXR	51181	-0.341909	0.138963	0.475353	0.558824	0.513992	0.81589
MOGS	7841	-0.341945	0.00654046	0.127845	0.661765	0.0492535	0.403476					Transmembrane region
S100A5	6276	-0.342073	0.36297	0.700294	0.504202	0.96356	0.984641
CFAP97D1	284067	-0.342106	0.611499	0.85341	0.512605	0.88799	0.9637
CRH	1392	-0.34221	0.705624	0.896843	0.491597	0.924104	0.97383					Signal peptide
LINC02236	109729133	-0.342217	0.436057	0.753889	0.588235	0.304595	0.671133
IGHV3-73	28409	-0.342305	0.502061	0.794765	0.572479	0.426317	0.752819
ME1	4199	-0.342316	0.105835	0.423581	0.619748	0.171742	0.590721
TYMP	1890	-0.342353	0.218531	0.577261	0.592437	0.29957	0.671133
ETS2	2114	-0.342355	0.0528666	0.31694	0.655462	0.056581	0.427605					TF
MRPL47	57129	-0.342365	0.00303643	0.0902666	0.672269	0.0328978	0.346343
SLC17A7	57030	-0.342449	0.282945	0.638963	0.521008	0.808152	0.940869					Transporter;Transmembrane region
TRPC7-AS2	106478968	-0.342702	0.901918		0.521008	0.624771	0.86853
RNU6-91P	106479606	-0.34291	0.799574		0.587185	0.179434	0.600826
LOC105376429	105376429	-0.342934	0.852348		0.44958	0.429681	0.755825
MB21D2	151963	-0.342959	0.085248	0.387941	0.640756	0.0982913	0.507398
ZWINT	11130	-0.34303	0.219559	0.578845	0.455882	0.612243	0.866106				Large Intestine
STK40	83931	-0.343031	0.0394477	0.280153	0.598739	0.248313	0.671133					Kinase
NRXN1	9378	-0.343099	0.437547	0.754628	0.521008	0.820231	0.942709					Transmembrane region;Signal peptide
ADAMTS19	171019	-0.34312	0.634448	0.865682	0.659664	0.0783216	0.462948					Signal peptide
TRPM3	80036	-0.343133	0.299103	0.652006	0.55042	0.578911	0.850725					Ion channel;Transporter;Transmembrane region
TUBB2A	7280	-0.343152	0.133487	0.466025	0.535714	0.683045	0.896595	Target's interactor
RNU6-204P	106481241	-0.343192	0.751398		0.529412	0.698699	0.904539
HHLA1	10086	-0.343194	0.890238		0.537815	0.413039	0.741875					Signal peptide
MIR4753	100616224	-0.343276	0.845101		0.453782	0.464947	0.783859
LINC01588	283551	-0.343296	0.163182	0.509605	0.567227	0.443508	0.765887
STAT5A	6776	-0.343346	0.068012	0.352785	0.579832	0.35155	0.695703					TF
RNA5SP78	100873312	-0.343368	0.492474	0.789468	0.523109	0.791972	0.933263
SH3KBP1	30011	-0.343409	0.0340079	0.264411	0.680672	0.0269063	0.327957	Target's interactor
SP140L	93349	-0.343455	0.0802754	0.379467	0.619748	0.153689	0.56774					TF
RPS9	6203	-0.343468	0.171496	0.521027	0.535714	0.685253	0.896712				Bone;Breast;Central Nervous System;Endometrium;Esophagus;Haematopoietic and Lymphoid;Head and Neck;Large Intestine;Lung;Ovary;Pancreas;Peripheral Nervous System;Stomach
IL15	3600	-0.34348	0.0417363	0.286973	0.638655	0.107872	0.528755			yes		Signal peptide
RRN3P2	653390	-0.343511	0.17449	0.525317	0.64916	0.0912265	0.491994
LINC01104	150577	-0.343572	0.869112		0.512605	0.811494	0.941013
SYNPO2	171024	-0.343596	0.264556	0.620994	0.52521	0.780363	0.92618
RPA3	6119	-0.343614	0.00744703	0.135943	0.670168	0.0438246	0.384706	Target's interactor			Bone;Breast;Central Nervous System;Endometrium;Esophagus;Haematopoietic and Lymphoid;Head and Neck;Large Intestine;Lung;Ovary;Pancreas;Peripheral Nervous System;Stomach
LOC100533729	100533729	-0.343721	0.909907		0.506303	0.869932	0.956659
SPC24	147841	-0.343748	0.259419	0.616447	0.535714	0.685836	0.896926				Bone;Breast;Central Nervous System;Endometrium;Esophagus;Haematopoietic and Lymphoid;Head and Neck;Large Intestine;Lung;Ovary;Pancreas;Peripheral Nervous System;Stomach
RNU1-61P	106481980	-0.34378	0.728888		0.508403	0.913503	0.97138
SPIB	6689	-0.343817	0.473966	0.777924	0.478992	0.82039	0.942709					TF
CPM	1368	-0.343867	0.132631	0.46456	0.590336	0.288798	0.671133					Signal peptide
RAET1G	353091	-0.344079	0.255016	0.612281	0.62395	0.171997	0.590721					Transmembrane region;Signal peptide
HIKESHI	51501	-0.344111	0.000321939	0.0264612	0.731092	0.00304238	0.128629
CD70	970	-0.344193	0.328412	0.677055	0.638655	0.115941	0.54525					Transmembrane region
GNB3	2784	-0.344233	0.151486	0.493379	0.44958	0.57055	0.847675
HTR1E	3354	-0.344476	0.770841	0.921634	0.659664	0.0415536	0.378675					G protein-coupled receptor(GPCR);Transmembrane region
RNU6-1088P	106480044	-0.344494	0.866649		0.470588	0.596838	0.858392
MROCKI	285758	-0.344571	0.368958	0.704843	0.577731	0.378679	0.716719
FAM87A	157693	-0.344584	0.476419	0.77868	0.665966	0.0504348	0.407821
DDX10P2	401533	-0.344661	0.835703		0.484244	0.804471	0.938029
ZNG1E	220869	-0.3447	0.0438323	0.291607	0.415966	0.373258	0.712624
RPSAP17	100270873	-0.344788	0.605161	0.85057	0.489496	0.90706	0.971293
NCKAP5-AS1	101928185	-0.344891	0.84391		0.460084	0.523442	0.820984
NHP2	55651	-0.344892	0.041316	0.286293	0.592437	0.299978	0.671133		Target's SL interactor		Bone;Central Nervous System;Esophagus;Haematopoietic and Lymphoid;Head and Neck;Large Intestine;Lung;Ovary;Peripheral Nervous System
SMIM17	147670	-0.344984	0.170986	0.520489	0.60084	0.265526	0.671133					Transmembrane region
SSH2	85464	-0.345007	0.119595	0.445698	0.605042	0.220347	0.656505
AOAH	313	-0.345155	0.283116	0.638975	0.560924	0.489566	0.801236					Signal peptide
TEX30	93081	-0.345245	0.0159394	0.187935	0.661765	0.0600421	0.43874
CAPNS1	826	-0.345254	0.0377066	0.275582	0.592437	0.283412	0.671133	Target's interactor
ELAPOR2	222223	-0.345363	0.256254	0.613283	0.55042	0.564856	0.844414					Transmembrane region;Signal peptide
HS1BP3-IT1	100874343	-0.345409	0.307136	0.659042	0.535714	0.684864	0.89663
DYNLT1	6993	-0.345429	0.00373762	0.0993963	0.739496	0.00206305	0.109997
SPATC1L	84221	-0.345544	0.12774	0.458708	0.565126	0.461828	0.782301
TUBB2B	347733	-0.345545	0.220882	0.580133	0.481092	0.835596	0.944892	Target's interactor
RNU6-529P	106481348	-0.345799	0.422847	0.744701	0.50105	0.990822	0.996301
CNRIP1	25927	-0.345992	0.145829	0.486558	0.57563	0.385134	0.720602
RAD51AP2	729475	-0.346169	0.454916	0.765525	0.514706	0.867885	0.956659
NDEL1	81565	-0.3462	0.005624	0.120488	0.701681	0.0106046	0.225445
CAVIN3	112464	-0.346205	0.168535	0.516584	0.439076	0.480476	0.79529
NARF	26502	-0.346313	0.00876577	0.145587	0.665966	0.0413882	0.37844
RN7SL748P	106481125	-0.3464	0.716188		0.543067	0.597113	0.858392
C2CD4B	388125	-0.346431	0.508448	0.798368	0.563025	0.488185	0.80072
SSTR3	6753	-0.346623	0.488067	0.786372	0.529412	0.74707	0.918122					G protein-coupled receptor(GPCR);Transmembrane region
SIGLEC11	114132	-0.34681	0.409949	0.733887	0.533613	0.713871	0.906971					Transmembrane region;Signal peptide
POLR2I	5438	-0.346884	0.135543	0.469583	0.565126	0.465833	0.784453				Bone;Breast;Central Nervous System;Endometrium;Esophagus;Haematopoietic and Lymphoid;Head and Neck;Large Intestine;Lung;Ovary;Pancreas;Peripheral Nervous System;Stomach
RPS2P14	100270827	-0.346904	0.172388	0.522445	0.44958	0.561793	0.842689
TRIM34	53840	-0.346964	0.456005	0.766725	0.539916	0.650688	0.88168
LYRM1	57149	-0.347104	0.0173716	0.19407	0.634454	0.110723	0.536166
LGALS1	3956	-0.347261	0.247385	0.604996	0.609244	0.229139	0.667758
MINCR	100507316	-0.347277	0.139064	0.475466	0.521008	0.815666	0.942141
PTP4A3	11156	-0.347317	0.141159	0.479533	0.584034	0.364224	0.706787
PPM1K	152926	-0.347458	0.105261	0.423153	0.546218	0.595845	0.858392
STMN1	3925	-0.347477	0.047818	0.302835	0.651261	0.0810196	0.469443	Target's interactor
RPS13P2	729236	-0.347557	0.162548	0.508886	0.542017	0.635094	0.873117
FHOD1	29109	-0.34764	0.00868572	0.144955	0.710084	0.00659976	0.180654
CDC25C	995	-0.34765	0.350678	0.691028	0.523109	0.795222	0.933477
CYCSP52	360155	-0.34769	0.563712	0.828455	0.521008	0.816531	0.94268
UFSP1	402682	-0.347695	0.189072	0.543449	0.441176	0.506065	0.80993
RPL18AP3	390354	-0.347705	0.116618	0.440465	0.579832	0.376941	0.716099
NDUFS8	4728	-0.347804	0.06347	0.342385	0.592437	0.283585	0.671133
MARK2P18	100421511	-0.34785	0.81313		0.505252	0.938992	0.979582
RAB7B	338382	-0.348098	0.143955	0.483834	0.659664	0.0629774	0.446446
SNRPD2	6633	-0.348212	0.0228392	0.220602	0.634454	0.110869	0.536575	Target's interactor			Bone;Breast;Central Nervous System;Endometrium;Esophagus;Haematopoietic and Lymphoid;Head and Neck;Large Intestine;Lung;Ovary;Pancreas;Peripheral Nervous System;Stomach
ARTN	9048	-0.348266	0.180997	0.533333	0.508403	0.923351	0.97383					Signal peptide
ZNF829	374899	-0.348355	0.0995085	0.413364	0.560924	0.483863	0.797923					TF
LOC283038	283038	-0.348459	0.53587	0.812858	0.47479	0.778328	0.925598
MYBL2	4605	-0.348459	0.27032	0.62653	0.483193	0.851142	0.952246					TF
AURKB	9212	-0.348544	0.255718	0.612832	0.508403	0.924508	0.97383		Target's DD-SR interactor	yes	Bone;Breast;Central Nervous System;Endometrium;Esophagus;Haematopoietic and Lymphoid;Head and Neck;Large Intestine;Lung;Ovary;Pancreas;Peripheral Nervous System;Stomach	Kinase
SLC51B	123264	-0.34876	0.28918	0.642896	0.552521	0.54801	0.834653					Transporter;Transmembrane region
PROCA1	147011	-0.348804	0.077896	0.373874	0.647059	0.09215	0.494531
NMRK1	54981	-0.348944	0.103904	0.420618	0.607143	0.235798	0.671133
IGHV3-6	28453	-0.348964	0.562138		0.553571	0.554761	0.83792
TM7SF2	7108	-0.349	0.20213	0.558602	0.571429	0.409397	0.741058					Transmembrane region
ME3	10873	-0.349003	0.0282991	0.242935	0.619748	0.159947	0.576667
HAUS8	93323	-0.349073	0.0115467	0.1654	0.644958	0.0986243	0.50859				Central Nervous System;Endometrium;Esophagus;Head and Neck;Lung;Stomach
LOC105371730	105371730	-0.349075	0.345513	0.688075	0.527311	0.756414	0.918122
NAP1L1P1	729561	-0.349112	0.28421	0.63956	0.555672	0.557452	0.839913
GLA	2717	-0.349162	0.0197168	0.204909	0.710084	0.00710654	0.186503					Signal peptide
JAG2	3714	-0.349185	0.105742	0.423313	0.567227	0.43895	0.763072					Transmembrane region;Signal peptide
LINC01767	105378744	-0.349393	0.480945	0.78118	0.527311	0.769181	0.923941
NUDT18	79873	-0.349425	0.119572	0.445685	0.569328	0.42963	0.755825
ADGRF4	221393	-0.349514	0.424576	0.746135	0.502101	0.980817	0.989176					G protein-coupled receptor(GPCR);Transmembrane region;Signal peptide
HSD17B1	3292	-0.349558	0.272107	0.628766	0.533613	0.711001	0.906971
FAM241A	132720	-0.349603	0.0523667	0.315334	0.628151	0.145322	0.561441					Transmembrane region
MCTP1	79772	-0.349671	0.187381	0.540591	0.537815	0.667916	0.888516					Transmembrane region
ANKRD20A2P	441430	-0.349704	0.898001		0.481092	0.684528	0.896595
TCEA2	6919	-0.349718	0.0550549	0.322397	0.57563	0.390632	0.727013
SNHG20	654434	-0.34983	0.0214331	0.213406	0.62395	0.14609	0.561441
ZDHHC18	84243	-0.349912	0.0058828	0.122388	0.714286	0.0072059	0.186876					Transmembrane region
TRAV12-1	28674	-0.349923	0.474535	0.778214	0.529412	0.739841	0.917729
TTTY14	83869	-0.35029	0.721363	0.90379	0.546218	0.599327	0.859125
H2AC11	8969	-0.350341	0.363645	0.700713	0.506303	0.943215	0.979582
POLR2H	5437	-0.350362	0.0398132	0.281442	0.577731	0.375087	0.71446				Bone;Breast;Central Nervous System;Endometrium;Esophagus;Haematopoietic and Lymphoid;Head and Neck;Large Intestine;Lung;Ovary;Pancreas;Peripheral Nervous System;Stomach
LDB2	9079	-0.350425	0.0801795	0.379417	0.617647	0.179309	0.600791
URB1-AS1	84996	-0.350704	0.0538201	0.320147	0.563025	0.471751	0.787895
QRICH2	84074	-0.350738	0.0948908	0.405307	0.571429	0.406339	0.739556
CCDC107	203260	-0.35079	0.205331	0.562368	0.567227	0.45324	0.774132					Transmembrane region;Signal peptide
MTHFD2	10797	-0.350834	0.0181527	0.198626	0.638655	0.109932	0.534662
RNU6-1011P	106480011	-0.350893	0.37988	0.712049	0.591387	0.307347	0.671133
CYTH1	9267	-0.35091	0.0154452	0.187518	0.689076	0.0210155	0.290845
RN7SL502P	106479407	-0.350913	0.762182		0.523109	0.751872	0.918122
CYP8B1	1582	-0.350923	0.472327	0.777277	0.509454	0.917947	0.973272					Transmembrane region
ATP5PD	10476	-0.350986	0.0266028	0.237266	0.615546	0.17883	0.600398					Transporter
RPL19P21	392557	-0.35099	0.90811		0.539916	0.379681	0.716719
RIMKLB	57494	-0.351053	0.0806748	0.380013	0.584034	0.327072	0.679074
USE1	55850	-0.351081	0.0530743	0.317726	0.602941	0.262978	0.671133					Transmembrane region
KCNMB4	27345	-0.351085	0.151646	0.493591	0.609244	0.205248	0.636514					Transporter;Transmembrane region
PSMG1	8624	-0.351192	0.00374477	0.0994783	0.636555	0.0993277	0.510201
PSMA7	5688	-0.35139	0.0314178	0.255347	0.628151	0.136765	0.561441				Bone;Breast;Central Nervous System;Endometrium;Esophagus;Haematopoietic and Lymphoid;Head and Neck;Large Intestine;Lung;Ovary;Pancreas;Peripheral Nervous System;Stomach
LINC02126	101927650	-0.351435	0.377961	0.710393	0.491597	0.923994	0.97383
SRSF12	135295	-0.351509	0.161268	0.506948	0.548319	0.577559	0.850153
ADRM1	11047	-0.351706	0.0612263	0.338006	0.596639	0.257518	0.671133	Target's interactor
GALNT17	64409	-0.351793	0.226214	0.585047	0.518908	0.832568	0.944347					Transmembrane region
GBGT1	26301	-0.35183	0.0875852	0.392106	0.663866	0.0518919	0.412331					Transmembrane region
DYSF	8291	-0.351843	0.120424	0.446904	0.636555	0.127297	0.561441					Transmembrane region
SLC29A4	222962	-0.35186	0.313715	0.663441	0.539916	0.657804	0.883803					Transporter;Transmembrane region
RPS9P2	267009	-0.351871	0.187996	0.541502	0.481092	0.832832	0.944375
ACSM2B	348158	-0.351896	0.572528	0.832945	0.581933	0.356979	0.69919
TMEM229A	730130	-0.351899	0.496122	0.791066	0.554622	0.551953	0.836366					Transmembrane region
FKBP3	2287	-0.35191	0.00077116	0.0449856	0.663866	0.0439879	0.385189	Target's interactor
MCUB	55013	-0.35195	0.0711514	0.359314	0.703782	0.0128681	0.244231					Transmembrane region
MIR659	724029	-0.352014	0.582074		0.459034	0.645952	0.879506
IER5	51278	-0.352133	0.0919095	0.400804	0.642857	0.0927968	0.496736
VNN1	8876	-0.352175	0.344127	0.687523	0.563025	0.472493	0.788568					Signal peptide
RRP1	8568	-0.352228	0.0201281	0.206653	0.670168	0.0477147	0.398148				Central Nervous System;Endometrium;Esophagus;Head and Neck;Large Intestine;Lung;Ovary;Peripheral Nervous System;Stomach
URAD	646625	-0.352281	0.699451		0.533613	0.680805	0.895948
COPRS	55352	-0.352354	0.0465462	0.298584	0.581933	0.354995	0.697438
GOLGA8M	653720	-0.352357	0.397197	0.724072	0.476891	0.791665	0.933263
CDK9	1025	-0.352476	0.00293567	0.0890236	0.733193	0.00396361	0.145567	Target's interactor			Bone;Breast;Central Nervous System;Endometrium;Esophagus;Haematopoietic and Lymphoid;Head and Neck;Large Intestine;Lung;Ovary;Pancreas;Peripheral Nervous System;Stomach	Kinase
FUNDC2	65991	-0.352529	0.041703	0.286973	0.596639	0.275967	0.671133
GLIPR2	152007	-0.352645	0.132431	0.464459	0.644958	0.0892305	0.487536
RPS24	6229	-0.352684	0.0223612	0.217877	0.632353	0.12296	0.559158				Bone;Breast;Central Nervous System;Endometrium;Esophagus;Haematopoietic and Lymphoid;Head and Neck;Large Intestine;Lung;Ovary;Pancreas;Peripheral Nervous System;Stomach
RPL13AP26	729212	-0.352705	0.0762178	0.370136	0.642857	0.103135	0.517559
ZFAND2B	130617	-0.352783	0.0153115	0.18722	0.632353	0.126448	0.561441
SIVA1	10572	-0.352934	0.084007	0.385613	0.571429	0.426114	0.752682	Target's interactor
HSD17B10	3028	-0.352947	0.0249186	0.230139	0.638655	0.0995165	0.510822
SLC9A5	6553	-0.352993	0.0931698	0.402002	0.634454	0.124977	0.561441					Transporter;Transmembrane region
TBC1D29P	26083	-0.353159	0.630373		0.516807	0.84927	0.952163
LINC00398	100874158	-0.353199	0.345941	0.688366	0.527311	0.758802	0.918122
DDX39A	10212	-0.353216	0.0222406	0.217318	0.691176	0.0172577	0.268973	Target's interactor
NDUFV2-AS1	101927275	-0.353232	0.0251647	0.231508	0.659664	0.0653913	0.446446
HOXD9	3235	-0.353408	0.210437	0.56821	0.605042	0.26656	0.671133					TF
ARAP3	64411	-0.353446	0.0569631	0.327146	0.642857	0.097024	0.506164
RPS7P1	388363	-0.353557	0.0929355	0.40182	0.584034	0.356504	0.698755
RNA5SP289	100873542	-0.353577	0.907436		0.506303	0.869932	0.956659
LOC100131557	100131557	-0.35361	0.903479		0.521008	0.624771	0.86853
RPL7AP24	100271041	-0.353657	0.736551		0.579832	0.319397	0.672211
MIR6888	102465535	-0.353686	0.895101		0.49895	0.983014	0.989176
MAST3	23031	-0.353687	0.0520383	0.315129	0.602941	0.245477	0.671133					Kinase
TRAJ34	28721	-0.35372	0.717173		0.585084	0.273026	0.671133
SRSF2	6427	-0.353743	0.00642752	0.12769	0.663866	0.0516446	0.412086				Bone;Breast;Central Nervous System;Endometrium;Esophagus;Haematopoietic and Lymphoid;Head and Neck;Large Intestine;Lung;Ovary;Pancreas;Peripheral Nervous System;Stomach
RPL3L	6123	-0.353892	0.502705	0.795086	0.557773	0.51047	0.813382
ZP3	7784	-0.35398	0.237387	0.595257	0.489496	0.912043	0.97138					Transmembrane region;Signal peptide
AGAP2	116986	-0.354069	0.159209	0.503593	0.548319	0.580757	0.851272
COX17	10063	-0.354116	0.0198895	0.205583	0.636555	0.114762	0.543385				Esophagus;Haematopoietic and Lymphoid;Head and Neck;Lung;Ovary	Transporter
FEV	54738	-0.354156	0.529344	0.8103	0.478992	0.813815	0.9416					TF
A4GALT	53947	-0.354168	0.191764	0.54649	0.613445	0.195007	0.621942					Transmembrane region
IL5RA	3568	-0.354349	0.344539	0.687672	0.518908	0.834528	0.944471					Transmembrane region;Signal peptide
ULBP3	79465	-0.354678	0.261098	0.618168	0.552521	0.549551	0.835264					Signal peptide
RCN3	57333	-0.354688	0.252526	0.610225	0.584034	0.344525	0.693393					Signal peptide
LCP1	3936	-0.35475	0.178763	0.530135	0.581933	0.344086	0.692834
ANKDD1A	348094	-0.354837	0.0274675	0.240437	0.630252	0.129085	0.561441
ZFAND2A	90637	-0.354888	0.0232872	0.222902	0.598739	0.260677	0.671133
TIMM13	26517	-0.354918	0.124845	0.453979	0.529412	0.737014	0.917175				Breast;Central Nervous System;Endometrium;Esophagus;Haematopoietic and Lymphoid;Head and Neck;Large Intestine;Lung;Ovary;Pancreas;Stomach	Transporter
NUDT2	318	-0.354925	0.142241	0.481004	0.5	1	1
PPP1R26P1	100418740	-0.354992	0.396011	0.72337	0.565126	0.462796	0.783091
MAP4K2	5871	-0.355076	0.0123007	0.169012	0.640756	0.0992328	0.509889					Kinase
ZNF593OS	118568799	-0.355084	0.287711	0.641788	0.554622	0.545013	0.832769
USF2	7392	-0.355123	0.0107988	0.16094	0.712185	0.00749368	0.19022					TF
ARFGAP1	55738	-0.355125	0.0155511	0.187698	0.636555	0.103381	0.518233
GCA	25801	-0.355146	0.00382663	0.100778	0.661765	0.0465141	0.393694
MRPL12	6182	-0.355211	0.25106	0.609126	0.491597	0.926682	0.97383
PPIF	10105	-0.355232	0.108165	0.427592	0.537815	0.671255	0.890202
SLC9C1	285335	-0.355241	0.325655	0.674857	0.470588	0.747169	0.918122					Transporter;Transmembrane region
ZNF529-AS1	101927599	-0.355316	0.0835153	0.384499	0.52521	0.779193	0.925861
COX5A	9377	-0.355337	0.0645176	0.344598	0.529412	0.747818	0.918122					Transporter
SLX1B	79008	-0.355341	0.798732		0.462185	0.572354	0.847675
RNU6-26P	100873741	-0.355386	0.510178	0.799003	0.521008	0.809819	0.941013
APRG1	339883	-0.355409	0.233812	0.591045	0.577731	0.396255	0.731492					Transmembrane region
GEM	2669	-0.355473	0.238746	0.596485	0.642857	0.117548	0.548497
RPL19	6143	-0.35561	0.046877	0.299685	0.577731	0.387295	0.723539				Bone;Breast;Central Nervous System;Endometrium;Esophagus;Haematopoietic and Lymphoid;Head and Neck;Large Intestine;Lung;Ovary;Pancreas;Peripheral Nervous System;Stomach
KCNK2	3776	-0.355663	0.377565	0.710194	0.565126	0.448554	0.769851					Ion channel;Transporter;Transmembrane region
SLCO4A1	28231	-0.355692	0.330924	0.678429	0.57563	0.38715	0.723403					Transporter;Transmembrane region
OR52V1P	81242	-0.355692	0.672302	0.882629	0.548319	0.573437	0.847795
DCST1	149095	-0.355714	0.33208	0.679321	0.483193	0.854194	0.952777					Transmembrane region
AK1	203	-0.355716	0.139336	0.47585	0.588235	0.31822	0.671364		Target's SL interactor
COPE	11316	-0.355747	0.0575859	0.329269	0.615546	0.17309	0.592281				Bone;Central Nervous System;Endometrium;Esophagus;Head and Neck;Large Intestine;Lung;Ovary;Pancreas;Peripheral Nervous System;Stomach
USP6	9098	-0.355881	0.108117	0.427541	0.588235	0.34279	0.691709
LOC100128833	100128833	-0.355901	0.902108		0.494748	0.916819	0.972236
YBX3	8531	-0.355941	0.0153379	0.18722	0.630252	0.121075	0.555097					TF
MAG	4099	-0.356029	0.635155	0.866156	0.504202	0.962118	0.984641					Transmembrane region;Signal peptide
SLC17A9	63910	-0.356095	0.311407	0.661903	0.55042	0.570173	0.847434					Transporter;Transmembrane region
GPR176-DT	100505534	-0.356163	0.631744		0.489496	0.901972	0.971293
SUGT1P2	728706	-0.356238	0.510034	0.798964	0.556723	0.518448	0.81776
LAGE3	8270	-0.356364	0.121302	0.448712	0.571429	0.411362	0.741875
CD151	977	-0.356366	0.0593407	0.333825	0.619748	0.161719	0.577355					Transmembrane region
IL6R-AS1	101928101	-0.356483	0.336438	0.682212	0.518908	0.830428	0.944347
CYP46A1	10858	-0.356527	0.225337	0.584067	0.506303	0.945847	0.979582					Transmembrane region
LINC01582	101927332	-0.356629	0.906538		0.506303	0.869932	0.956659
RYR1	6261	-0.356667	0.224701	0.583603	0.546218	0.594005	0.858222					Ion channel;Transporter;Transmembrane region
MIR1295A	100302178	-0.356667	0.899986		0.50105	0.982892	0.989176
MCM7	4176	-0.35668	0.0563997	0.32575	0.544118	0.612738	0.866115				Bone;Breast;Central Nervous System;Endometrium;Esophagus;Haematopoietic and Lymphoid;Head and Neck;Large Intestine;Lung;Ovary;Pancreas;Peripheral Nervous System;Stomach
RPS5	6193	-0.356693	0.155099	0.498098	0.518908	0.830679	0.944347				Bone;Breast;Central Nervous System;Endometrium;Esophagus;Haematopoietic and Lymphoid;Head and Neck;Large Intestine;Lung;Ovary;Pancreas;Peripheral Nervous System;Stomach
KNDC1	85442	-0.356696	0.28537	0.640362	0.508403	0.923761	0.97383
GPER1	2852	-0.356747	0.164097	0.510875	0.577731	0.381774	0.71823					G protein-coupled receptor(GPCR);Transmembrane region
RPS19	6223	-0.356816	0.0798454	0.379123	0.592437	0.289415	0.671133				Bone;Breast;Central Nervous System;Endometrium;Esophagus;Haematopoietic and Lymphoid;Head and Neck;Large Intestine;Lung;Ovary;Pancreas;Peripheral Nervous System;Stomach
LOC105371824	105371824	-0.356834	0.421494	0.743534	0.573529	0.420443	0.748168
PKN1	5585	-0.356908	0.0966416	0.408154	0.60084	0.265637	0.671133	Target's interactor				Kinase
IGLV2-11	28816	-0.356909	0.423318	0.745051	0.556723	0.522979	0.82068
MIR6740	102465443	-0.356971	0.649435		0.573529	0.400356	0.734029
LRRC37A3	374819	-0.357077	0.0670153	0.350755	0.569328	0.419958	0.747838					Transmembrane region;Signal peptide
MSRB2	22921	-0.357144	0.0647768	0.345366	0.613445	0.194091	0.620539
EXOC5P1	644548	-0.357185	0.356951	0.695244	0.478992	0.814042	0.941631
RNU6-118P	106479618	-0.357203	0.343994	0.687379	0.531513	0.718625	0.907326
PDLIM4	8572	-0.357245	0.232204	0.590505	0.60084	0.260879	0.671133
MIR762HG	101928736	-0.357252	0.00748823	0.135997	0.665966	0.046755	0.393797
LOC728554	728554	-0.357295	0.0792213	0.377087	0.573529	0.402165	0.735835
GIMAP6	474344	-0.357324	0.200145	0.556172	0.560924	0.488613	0.80107
RPS3A	6189	-0.357484	0.0934773	0.402523	0.521008	0.812967	0.941243
RTBDN	83546	-0.357516	0.448182	0.762494	0.506303	0.944121	0.979582					Signal peptide
ATF4	468	-0.357516	0.027629	0.240879	0.607143	0.232087	0.671133					TF
FBXO16	157574	-0.357523	0.228751	0.587852	0.529412	0.739973	0.917729
PCDHGB5	56101	-0.357534	0.312885	0.662774	0.510504	0.90391	0.971293					Transmembrane region;Signal peptide
PTGS2	5743	-0.35754	0.444913	0.759434	0.594538	0.285909	0.671133					Signal peptide
DPH5-DT	102606465	-0.3576	0.0683302	0.353546	0.594538	0.28008	0.671133
RGS14	10636	-0.357695	0.0506066	0.310941	0.607143	0.210745	0.645657
ADPRHL1	113622	-0.357812	0.253936	0.611257	0.577731	0.367166	0.709559
COX14	84987	-0.35782	0.0624425	0.340016	0.586134	0.331225	0.682033					Transmembrane region
TMEM91	641649	-0.357891	0.153433	0.496065	0.594538	0.281068	0.671133					Transmembrane region
TMSB4X	7114	-0.357949	0.0172836	0.193618	0.670168	0.037634	0.361658
GABRE	2564	-0.357975	0.278685	0.634011	0.508403	0.924669	0.97383					Ion channel;Transporter;Transmembrane region;Signal peptide
WARS1	7453	-0.358204	0.0121125	0.168377	0.663866	0.0473144	0.396505				Bone;Breast;Central Nervous System;Endometrium;Esophagus;Haematopoietic and Lymphoid;Head and Neck;Large Intestine;Lung;Ovary;Pancreas;Peripheral Nervous System;Stomach
PYROXD2	84795	-0.358264	0.108956	0.429332	0.542017	0.631087	0.870666
YPEL3-DT	101928595	-0.358367	0.0244657	0.227683	0.651261	0.0818085	0.470806
LINC01224	104472717	-0.358376	0.616758	0.856672	0.594538	0.288257	0.671133
SMOC1	64093	-0.358443	0.344928	0.6877	0.630252	0.183952	0.606866					Signal peptide
LINC02631	114515520	-0.358446	0.434181	0.752485	0.567227	0.450735	0.771991
RPL21P85	100271189	-0.358454	0.602692	0.849259	0.47584	0.780539	0.926316
ARGLU1	55082	-0.358472	0.106933	0.425619	0.478992	0.810416	0.941013				Breast;Endometrium;Esophagus;Ovary
LINC01687	101927843	-0.358473	0.805191		0.42437	0.302842	0.671133
DHRS4	10901	-0.358556	0.0399933	0.282145	0.436975	0.484654	0.798438
PSMD8	5714	-0.358586	0.0140598	0.179534	0.617647	0.170514	0.589349	Target's interactor
RRP12	23223	-0.358603	0.0234911	0.223893	0.62395	0.142672	0.561441				Central Nervous System;Large Intestine;Pancreas	Transmembrane region
STAM-DT	102723166	-0.358608	0.309703	0.66081	0.527311	0.752419	0.918122
EVI2A	2123	-0.358617	0.167458	0.515164	0.569328	0.425976	0.752571					Transmembrane region;Signal peptide
PDPN	10630	-0.358644	0.247327	0.604996	0.611345	0.212542	0.647728					Transmembrane region;Signal peptide
TBC1D3L	101060376	-0.358754	0.181514	0.533958	0.560924	0.508154	0.811271
ATP5MC1	516	-0.358813	0.0227026	0.219725	0.628151	0.144622	0.561441					Transporter;Transmembrane region
EEF1A1P47	401677	-0.359082	0.863831		0.47479	0.647299	0.879691
IMPDH2	3615	-0.359157	0.0713721	0.359595	0.579832	0.356312	0.698614	Target's interactor
RPL21P16	729402	-0.359247	0.142507	0.481506	0.57563	0.397017	0.73184
RN7SL36P	106479237	-0.35926	0.789196		0.489496	0.881728	0.9637
RYR3	6263	-0.359384	0.202897	0.559484	0.579832	0.359585	0.702233					Ion channel;Transporter;Transmembrane region
KLF8	11279	-0.359427	0.155258	0.498236	0.567227	0.440069	0.763609					TF
ANXA6	309	-0.359525	0.0449038	0.294349	0.640756	0.0967996	0.505432
NOP56	10528	-0.359576	0.00446452	0.109888	0.647059	0.0789166	0.463694	Target's interactor			Bone;Breast;Central Nervous System;Endometrium;Esophagus;Haematopoietic and Lymphoid;Head and Neck;Large Intestine;Lung;Ovary;Pancreas;Peripheral Nervous System
TBCA	6902	-0.359603	0.00962752	0.15138	0.678571	0.0342114	0.347069				Esophagus;Head and Neck
AEN	64782	-0.359723	0.0257941	0.234253	0.663866	0.047875	0.398619
BEX2	84707	-0.35978	0.403943	0.728986	0.52521	0.797502	0.934403
PPIAP84	111082984	-0.359916	0.763359		0.514706	0.842832	0.949311
ZNF345	25850	-0.360046	0.195999	0.551946	0.483193	0.852421	0.952396					TF
BRME1	79173	-0.360067	0.147363	0.488205	0.558824	0.511628	0.814276
BUD31	8896	-0.360177	0.0067238	0.129327	0.642857	0.0967177	0.505092				Breast;Central Nervous System;Endometrium;Esophagus;Head and Neck;Large Intestine;Lung;Ovary;Pancreas;Stomach
MIR7845	102465835	-0.360248	0.492347	0.78942	0.573529	0.412544	0.741875
ZNF814	730051	-0.360358	0.0324635	0.258503	0.598739	0.254685	0.671133					TF
NME8	51314	-0.360392	0.23411	0.591283	0.455882	0.610058	0.865276
TYROBP	7305	-0.360431	0.25726	0.614343	0.581933	0.349526	0.695703					Transmembrane region;Signal peptide
RPS3AP47	146053	-0.360458	0.377121	0.70988	0.535714	0.681774	0.896244
HAGLR	401022	-0.360647	0.181295	0.533761	0.596639	0.266432	0.671133
RPL7AP73	100873817	-0.360687	0.877301		0.496849	0.949516	0.980346
RPL28	6158	-0.360731	0.0734307	0.363896	0.613445	0.200209	0.629568	Target's interactor			Head and Neck;Large Intestine;Pancreas
NDUFB9	4715	-0.360826	0.0583733	0.33126	0.567227	0.463959	0.783859				Breast;Endometrium;Ovary;Peripheral Nervous System;Stomach
IL4R	3566	-0.360864	0.0190392	0.202509	0.712185	0.00554401	0.171714					Transmembrane region;Signal peptide
MIB2	142678	-0.36096	0.0560525	0.324894	0.443277	0.524815	0.821929
OTOS	150677	-0.360983	0.76313		0.57458	0.313908	0.671133					Signal peptide
INTS6L	203522	-0.360986	0.0573919	0.328687	0.598739	0.248371	0.671133
APBB3	10307	-0.361032	0.0218853	0.215278	0.613445	0.185824	0.60939
MYDGF	56005	-0.361071	0.0898389	0.396765	0.558824	0.501673	0.809615					Signal peptide
GGCT	79017	-0.361104	0.00611729	0.124311	0.697479	0.0151005	0.252828
LOC124907890	124907890	-0.361265	0.669397	0.881453	0.521008	0.812719	0.941243
LOC112268408	112268408	-0.361334	0.588754	0.841652	0.622899	0.18175	0.603849
PER1	5187	-0.361379	0.151924	0.494082	0.521008	0.811368	0.941013
GRK5	2869	-0.3614	0.0812735	0.380608	0.630252	0.125526	0.561441	Target's interactor				Kinase
SNRPE	6635	-0.36149	0.00889512	0.146255	0.647059	0.0803853	0.467744				Bone;Breast;Central Nervous System;Endometrium;Esophagus;Haematopoietic and Lymphoid;Head and Neck;Large Intestine;Lung;Ovary;Pancreas;Peripheral Nervous System;Stomach
CDC7	8317	-0.361522	0.0638766	0.343398	0.640756	0.0927166	0.496552				Bone;Breast;Central Nervous System;Endometrium;Esophagus;Haematopoietic and Lymphoid;Head and Neck;Large Intestine;Lung;Ovary;Pancreas;Peripheral Nervous System;Stomach	Kinase
DOK3	79930	-0.361533	0.153554	0.496065	0.613445	0.194665	0.621312
PNPLA7	375775	-0.361695	0.258119	0.614671	0.510504	0.914711	0.971407					Transmembrane region
ST13P15	100422603	-0.361707	0.367693	0.70388	0.519958	0.828195	0.944347
CHMP4A	29082	-0.361748	0.0618495	0.338678	0.617647	0.177649	0.59911
NLRP1	22861	-0.361838	0.13198	0.463858	0.602941	0.226508	0.664237
RGS19	10287	-0.362002	0.129298	0.459997	0.628151	0.123048	0.559222
TDRD15	100129278	-0.362164	0.717844	0.901857	0.570378	0.414378	0.743051
ADISSP	54976	-0.362215	0.141841	0.480447	0.563025	0.471368	0.787703
RN7SL488P	106479401	-0.362239	0.806788		0.516807	0.789722	0.932872
LINC00622	644242	-0.362246	0.121169	0.4485	0.584034	0.332137	0.682577
BFSP1	631	-0.362269	0.130648	0.461978	0.554622	0.541427	0.832289
E2F7	144455	-0.362283	0.327761	0.676573	0.497899	0.980729	0.989176					TF
PSG2	5670	-0.362314	0.878846		0.492647	0.884672	0.9637					Signal peptide
NFATC4	4776	-0.362315	0.118568	0.444366	0.632353	0.1111	0.536992	Target's interactor				TF
HRAS	3265	-0.362437	0.0768426	0.371158	0.573529	0.393587	0.729421		Target's SL interactor
PRAF2	11230	-0.362729	0.09108	0.398991	0.632353	0.137282	0.561441					Transmembrane region
EEF1B2	1933	-0.362742	0.111863	0.433523	0.516807	0.85153	0.952292				Bone;Central Nervous System;Esophagus;Haematopoietic and Lymphoid;Head and Neck;Lung;Ovary;Peripheral Nervous System;Stomach
LINC01456	105373144	-0.362757	0.905043		0.523109	0.58412	0.851321
RNU2-13P	106480203	-0.362759	0.901412		0.521008	0.624771	0.86853
PPP1R1C	151242	-0.362798	0.379196	0.711511	0.542017	0.631265	0.870833
STMN3	50861	-0.362825	0.0728116	0.362718	0.630252	0.141698	0.561441
GDAP1L1	78997	-0.362826	0.403909	0.72898	0.558824	0.528386	0.82418
FSCN1	6624	-0.363016	0.206728	0.563669	0.594538	0.282182	0.671133
IGKV1OR2-1	3531	-0.363031	0.904972		0.504202	0.914653	0.97138
LINC01465	283416	-0.363032	0.106915	0.425619	0.584034	0.332405	0.682577
ADORA2A	135	-0.363101	0.223187	0.582276	0.581933	0.342243	0.691178			yes		G protein-coupled receptor(GPCR);Transmembrane region
C2CD2	25966	-0.36331	0.0166774	0.190812	0.630252	0.121731	0.556353					Signal peptide
DHRS4L2	317749	-0.363357	0.113779	0.436261	0.556723	0.520326	0.81905
LINC02388	101927653	-0.363372	0.44914	0.762987	0.598739	0.283164	0.671133
NDUFB8P1	326606	-0.363408	0.904873		0.523109	0.58412	0.851321
CLK1	1195	-0.363629	0.0715386	0.359844	0.57563	0.382484	0.718645					Kinase
NDUFA6	4700	-0.363683	0.0180697	0.198331	0.653361	0.0808806	0.469426
NPM3	10360	-0.36371	0.0525125	0.315807	0.644958	0.105719	0.523504
HMGB3	3149	-0.363724	0.0945186	0.40469	0.596639	0.270725	0.671133
ZAR1L	646799	-0.36373	0.677442		0.544118	0.59312	0.857996
ATP5PF	522	-0.363742	0.0204753	0.208316	0.647059	0.128403	0.561441					Transporter
EXOSC4	54512	-0.363822	0.123908	0.452604	0.57563	0.37908	0.716719				Bone;Central Nervous System;Endometrium;Esophagus;Haematopoietic and Lymphoid;Head and Neck;Large Intestine;Lung;Ovary;Pancreas;Peripheral Nervous System
FAM72B	653820	-0.36392	0.197615	0.553667	0.552521	0.549646	0.835264
NCBP2AS2	152217	-0.363928	0.0416542	0.286973	0.581933	0.345936	0.694554
FTX	100302692	-0.363948	0.138656	0.474856	0.510504	0.906365	0.971293
ENPP7P3	106481658	-0.363978	0.904725		0.506303	0.869932	0.956659
NME4	4833	-0.364001	0.0585721	0.332026	0.619748	0.172417	0.591498
RNA5SP298	106480761	-0.364012	0.609084	0.852195	0.489496	0.903425	0.971293
SDF2L1	23753	-0.364055	0.180545	0.5327	0.539916	0.653776	0.881685					Signal peptide
LOC105370792	105370792	-0.364261	0.360185	0.697991	0.617647	0.18791	0.612493
NHERF2	9351	-0.364278	0.112535	0.434658	0.577731	0.367978	0.710489
UCP2	7351	-0.364312	0.228797	0.587852	0.565126	0.453924	0.774815					Transporter;Transmembrane region
UGT2B10	7365	-0.364425	0.792216		0.509454	0.889439	0.9637					Transmembrane region;Signal peptide
TRPV1	7442	-0.364613	0.0488421	0.306493	0.592437	0.282237	0.671133					Ion channel;Transporter;Transmembrane region
CLASRP	11129	-0.364781	0.041773	0.286973	0.57563	0.381496	0.718068
LDLRAP1	26119	-0.364837	0.0611117	0.337822	0.39916	0.264372	0.671133
TEK	7010	-0.36488	0.202559	0.559086	0.571429	0.414961	0.743526					Kinase;Transmembrane region;Signal peptide
SEC16B	89866	-0.364912	0.197097	0.552876	0.5	1	1
USP3-AS1	100130855	-0.364949	0.120731	0.447586	0.481092	0.828718	0.944347
PFN1	5216	-0.364964	0.0580586	0.330417	0.653361	0.0597658	0.438015				Haematopoietic and Lymphoid
RPL7AP39	646476	-0.365027	0.28561	0.640432	0.460084	0.651816	0.881685
LOC124906145	124906145	-0.365091	0.7323		0.531513	0.675835	0.892954
TMEM70	54968	-0.365157	0.00749302	0.135997	0.665966	0.0396802	0.371181					Transmembrane region
EIF5A	1984	-0.365231	0.0429243	0.289683	0.594538	0.267616	0.671133	Target's interactor			Bone;Central Nervous System;Endometrium;Esophagus;Haematopoietic and Lymphoid;Head and Neck;Large Intestine;Lung;Ovary;Peripheral Nervous System;Stomach
DLL4	54567	-0.365231	0.0594242	0.333976	0.707983	0.0145495	0.252828					Transmembrane region;Signal peptide
MIR6090	102466104	-0.365454	0.577644	0.836201	0.54937	0.570047	0.847434
THNSL2	55258	-0.365454	0.0932512	0.402095	0.642857	0.113063	0.540752
FDPSP4	2228	-0.36553	0.797467		0.513655	0.839861	0.946854
MTND1P23	100887749	-0.365544	0.321588	0.671788	0.571429	0.453209	0.774123
FGF14-AS2	283481	-0.365592	0.203526	0.560367	0.510504	0.907317	0.971293
AAMDC	28971	-0.365607	0.043211	0.290412	0.621849	0.179065	0.600496
FRMD5	84978	-0.365637	0.344354	0.687541	0.527311	0.758496	0.918122					Transmembrane region
CD63	967	-0.365745	0.0135279	0.17577	0.642857	0.0835415	0.475042					Transmembrane region
SNORD46	94161	-0.365754	0.242953	0.600391	0.609244	0.202599	0.632632
MIR4451	100616349	-0.365812	0.859079		0.508403	0.875575	0.958989
FADS2	9415	-0.365858	0.0352431	0.268102	0.642857	0.0854609	0.480398					Transmembrane region
RHOC	389	-0.366078	0.0802359	0.379417	0.607143	0.213769	0.649131
DDX11	1663	-0.366146	0.150166	0.491369	0.544118	0.61671	0.867915
E2F3	1871	-0.366166	0.0268169	0.237891	0.676471	0.0282475	0.333569					TF
FAM222A	84915	-0.366274	0.22419	0.583267	0.478992	0.815249	0.94207
LRMDA	83938	-0.366282	0.116273	0.439937	0.573529	0.394006	0.729669
NPY1R	4886	-0.366356	0.472919	0.777277	0.567227	0.470841	0.787261					G protein-coupled receptor(GPCR);Transmembrane region
RNY1P13	106480310	-0.366361	0.429967	0.749417	0.511555	0.896372	0.96761
CASKIN2	57513	-0.366529	0.0923745	0.40121	0.548319	0.577238	0.850046
EHBP1L1	254102	-0.366561	0.0594348	0.333976	0.697479	0.0162877	0.260923
DUXAP9	503638	-0.366686	0.211686	0.569344	0.586134	0.323024	0.67616
TNFRSF9	3604	-0.366773	0.297577	0.650861	0.596639	0.261184	0.671133			yes		Transmembrane region;Signal peptide
SLC25A14	9016	-0.366782	0.0181528	0.198626	0.62395	0.152718	0.566801					Transporter;Transmembrane region
EIF4E2P1	128770	-0.366826	0.865595		0.510504	0.843539	0.949326
RPL10	6134	-0.366968	0.0620345	0.339357	0.586134	0.313769	0.671133
RPL3	6122	-0.367001	0.0928714	0.401802	0.495798	0.961749	0.984641				Bone;Breast;Central Nervous System;Endometrium;Esophagus;Haematopoietic and Lymphoid;Head and Neck;Large Intestine;Lung;Ovary;Pancreas;Peripheral Nervous System;Stomach
REX1BD	55049	-0.367021	0.0833313	0.384499	0.577731	0.367346	0.709587
NUTF2	10204	-0.367032	0.00158433	0.0656312	0.705882	0.00983053	0.216429				Bone;Breast;Central Nervous System;Endometrium;Esophagus;Haematopoietic and Lymphoid;Head and Neck;Large Intestine;Lung;Ovary;Pancreas;Peripheral Nervous System;Stomach
TBX2-AS1	103689912	-0.36723	0.205438	0.56241	0.565126	0.470619	0.787023
PTGES2	80142	-0.367232	0.0519638	0.314976	0.590336	0.291304	0.671133					Transmembrane region
KLRG1	10219	-0.367367	0.283415	0.63911	0.539916	0.65346	0.881685					Transmembrane region
ASIP	434	-0.367405	0.366728	0.703151	0.57563	0.420083	0.747883					Signal peptide
GUCA1A	2978	-0.367512	0.711324		0.542017	0.596619	0.858392
EOLA2	541578	-0.367551	0.000274255	0.0245785	0.747899	0.000725524	0.0624034
PIGQ	9091	-0.367598	0.126862	0.457098	0.527311	0.755305	0.918122					Transmembrane region
RAB40A	142684	-0.367677	0.144478	0.484759	0.554622	0.527439	0.824156
RNU4ATAC18P	106481866	-0.367685	0.407179	0.732126	0.577731	0.398932	0.733126
DDN	23109	-0.367727	0.402239	0.727628	0.605042	0.255186	0.671133
PMPCA	23203	-0.36781	0.00294368	0.0890236	0.676471	0.0354464	0.353851				Breast;Central Nervous System;Endometrium;Esophagus;Head and Neck;Large Intestine;Lung;Ovary;Pancreas;Stomach
CYP2D8P	1568	-0.367849	0.257176	0.614279	0.584034	0.336059	0.684849
LOC100419806	100419806	-0.367963	0.903686		0.506303	0.869932	0.956659
LOC124903372	124903372	-0.368002	0.503176	0.795242	0.481092	0.835906	0.944915
TMEM132A	54972	-0.36804	0.197903	0.553667	0.537815	0.66862	0.888618					Transmembrane region;Signal peptide
LOC101927040	101927040	-0.368194	0.525562	0.807839	0.618697	0.195651	0.622704
UBE2Q2P2	100134869	-0.368251	0.756275		0.50105	0.988862	0.994761
MUC22	100507679	-0.368317	0.760522		0.472689	0.716673	0.906971					Transmembrane region;Signal peptide
LOC102724843	102724843	-0.368391	0.376946	0.709739	0.542017	0.636327	0.873599
GTF2H5	404672	-0.3684	0.00451406	0.110046	0.707983	0.00966257	0.215012
UXT	8409	-0.368409	0.0303135	0.250986	0.596639	0.292695	0.671133				Bone;Breast;Central Nervous System;Endometrium;Esophagus;Haematopoietic and Lymphoid;Head and Neck;Large Intestine;Lung;Ovary;Pancreas;Peripheral Nervous System;Stomach
HDDC2	51020	-0.368515	0.00792781	0.138584	0.680672	0.0454424	0.390969
EIF3G	8666	-0.368572	0.0537836	0.320132	0.556723	0.528509	0.824187				Breast;Central Nervous System;Esophagus;Head and Neck;Large Intestine;Lung;Stomach
AWAT1	158833	-0.368783	0.743718		0.447479	0.49448	0.805091					Transmembrane region
RNU7-8P	100147756	-0.368862	0.903452		0.521008	0.624771	0.86853
TRAV18	28665	-0.368914	0.586158	0.840223	0.49895	0.990573	0.996215
SNRPA1	6627	-0.368941	0.00559263	0.120271	0.659664	0.062888	0.446446				Bone;Breast;Central Nervous System;Endometrium;Esophagus;Haematopoietic and Lymphoid;Head and Neck;Large Intestine;Lung;Ovary;Pancreas;Peripheral Nervous System;Stomach
NDC80	10403	-0.368942	0.132453	0.46447	0.577731	0.36653	0.708797				Bone;Breast;Central Nervous System;Endometrium;Esophagus;Head and Neck;Large Intestine;Lung;Ovary;Pancreas;Peripheral Nervous System;Stomach
EMD	2010	-0.368962	0.0142726	0.181022	0.657563	0.0634607	0.446446					Transmembrane region
EVL	51466	-0.36897	0.0455876	0.296005	0.632353	0.117273	0.548175
OR2J3	442186	-0.369052	0.859407		0.472689	0.6215	0.86853					G protein-coupled receptor(GPCR);Transmembrane region
RN7SL803P	106479514	-0.369059	0.670051		0.514706	0.856586	0.954242
STXBP2	6813	-0.369202	0.108085	0.427481	0.436975	0.475487	0.791065
PNN	5411	-0.369293	0.02367	0.224723	0.586134	0.32577	0.677857				Bone;Central Nervous System;Endometrium;Head and Neck;Large Intestine;Lung;Ovary;Peripheral Nervous System;Stomach
OR51I2	390064	-0.369573	0.892075		0.478992	0.654323	0.881685					G protein-coupled receptor(GPCR);Transmembrane region
LY6G6F	259215	-0.369639	0.826946		0.506303	0.916003	0.972236					Transmembrane region;Signal peptide
RNY1P15	106481711	-0.369677	0.828487		0.548319	0.397785	0.732468
CENPS	378708	-0.369774	0.143496	0.483327	0.598739	0.288723	0.671133
ABL2	27	-0.369806	0.0684025	0.353738	0.628151	0.130055	0.561441		Target's DD-SR interactor			Kinase
DPYD-AS1	100873932	-0.369981	0.441982	0.757276	0.615546	0.196443	0.623617
CACNA2D4	93589	-0.36999	0.0264724	0.23707	0.672269	0.0337885	0.346343					Ion channel;Transporter;Transmembrane region;Signal peptide
CALCRL	10203	-0.370137	0.196853	0.552573	0.584034	0.333739	0.682577					G protein-coupled receptor(GPCR);Transmembrane region;Signal peptide
CDH18	1016	-0.370154	0.584796	0.839624	0.546218	0.608061	0.864487					Transmembrane region;Signal peptide
CD55	1604	-0.370229	0.309377	0.66081	0.615546	0.181574	0.603399					Signal peptide
HLX	3142	-0.370254	0.148468	0.489265	0.638655	0.104623	0.521691					TF
DAPK3	1613	-0.370413	0.0731641	0.363246	0.594538	0.277593	0.671133					Kinase
NLRC5	84166	-0.370497	0.0794309	0.377571	0.634454	0.104808	0.522004
METTL27	155368	-0.370517	0.28931	0.64307	0.535714	0.69425	0.90154
SUMO2P19	100422265	-0.370573	0.470183	0.775743	0.529412	0.735703	0.916632
RPS3	6188	-0.370583	0.0542936	0.320967	0.558824	0.507948	0.811253				Bone;Breast;Central Nervous System;Endometrium;Esophagus;Haematopoietic and Lymphoid;Head and Neck;Large Intestine;Lung;Ovary;Pancreas;Peripheral Nervous System;Stomach
TIPARP	25976	-0.370719	0.207102	0.564097	0.476891	0.794849	0.933426	Target's interactor
FAM193B	54540	-0.370737	0.021787	0.215058	0.590336	0.303451	0.671133
NR2E1	7101	-0.370777	0.67251	0.882705	0.547269	0.575572	0.849626					TF;Nuclear hormone receptors(NHR)
RN7SL834P	106481148	-0.370824	0.346858	0.68851	0.489496	0.908712	0.97138
DMBT1	1755	-0.370894	0.61666	0.856672	0.651261	0.0772748	0.460793					Signal peptide
BEX3	27018	-0.370902	0.0498078	0.309053	0.60084	0.25331	0.671133
LOC124904332	124904332	-0.370935	0.597267	0.846866	0.548319	0.576352	0.849918
IRAK3	11213	-0.370971	0.135499	0.469496	0.596639	0.25348	0.671133					Kinase
TDRD5	163589	-0.371003	0.493997	0.790088	0.559874	0.51763	0.817188
NOL3	8996	-0.371142	0.0954621	0.406556	0.539916	0.647053	0.879691
HSD17B8	7923	-0.371235	0.235717	0.593258	0.556723	0.521368	0.819667
COL5A3	50509	-0.371302	0.15876	0.502948	0.686975	0.041479	0.37857					Signal peptide
MMP12	4321	-0.371388	0.533999	0.812233	0.544118	0.624455	0.86853					Signal peptide
MOB3A	126308	-0.37142	0.0366632	0.272816	0.663866	0.0439797	0.385189
LINC00648	100506433	-0.371523	0.593918	0.844467	0.552521	0.557939	0.840009
ZNF99	7652	-0.371765	0.354821	0.693684	0.527311	0.761975	0.919405					TF
LOC339666	339666	-0.371781	0.366679	0.703151	0.548319	0.577386	0.850046
TRIR	79002	-0.371793	0.0504722	0.310733	0.596639	0.255841	0.671133
ITGA6-AS1	101929947	-0.37192	0.333894	0.680585	0.565126	0.460785	0.781327
GOLGA8S	653061	-0.372028	0.433761	0.752377	0.571429	0.462132	0.782442
MCM10	55388	-0.37214	0.250419	0.608365	0.548319	0.584926	0.851809	Target's interactor			Central Nervous System;Head and Neck;Lung;Ovary
DCT	1638	-0.37226	0.375055	0.708548	0.523109	0.798794	0.934749					Transmembrane region;Signal peptide
FIS1	51024	-0.372269	0.0392496	0.279453	0.621849	0.175581	0.595623					Transmembrane region
KRT222	125113	-0.37244	0.41999	0.742287	0.597689	0.278608	0.671133
RPL9P33	100271229	-0.372442	0.728227		0.506303	0.940013	0.979582
PGLS	25796	-0.372518	0.044535	0.293374	0.611345	0.195939	0.622793
BMAL2-AS1	101928646	-0.372612	0.456375	0.766979	0.523109	0.792216	0.933263
EID2	163126	-0.372706	0.0186727	0.2009	0.686975	0.0261377	0.323371
ELMOD3	84173	-0.372914	0.0077282	0.137873	0.640756	0.0869109	0.483397
TRAPPC14	55262	-0.372954	0.0054387	0.119019	0.684874	0.020067	0.285267
CDH15	1013	-0.372967	0.39516	0.723027	0.539916	0.664228	0.887366					Transmembrane region;Signal peptide
CARD8-AS1	100505812	-0.372983	0.115091	0.437966	0.57563	0.383247	0.718749
ST3GAL1	6482	-0.373097	0.061033	0.337822	0.62605	0.130593	0.561441					Transmembrane region
CHID1	66005	-0.373293	0.0491905	0.307563	0.590336	0.294455	0.671133					Signal peptide
PART1	25859	-0.373469	0.411877	0.734902	0.542017	0.645333	0.879408
SNORD114-21	767599	-0.373604	0.873771		0.539916	0.379681	0.716719
TMEM63C	57156	-0.373673	0.401339	0.727184	0.466387	0.724147	0.909501					Transmembrane region
WBP1	23559	-0.373701	0.0942845	0.4041	0.548319	0.586009	0.852681
RN7SL655P	106481102	-0.373711	0.881607		0.537815	0.413039	0.741875
CHEK2	11200	-0.373722	0.0110038	0.162279	0.716387	0.00693039	0.184921	Target's interactor	Target's DD-SR interactor			Kinase
HSPA8P8	100287551	-0.373751	0.884707		0.537815	0.413039	0.741875
RPS13P4	100271060	-0.373795	0.888238		0.527311	0.505544	0.809615
IGLON5	402665	-0.37382	0.396008	0.72337	0.607143	0.239824	0.671133					Signal peptide
CFAP58	159686	-0.373846	0.149845	0.491185	0.44958	0.561166	0.842269
LOC105372348	105372348	-0.37386	0.89358		0.521008	0.624771	0.86853
OR7E154P	403296	-0.373885	0.895702		0.521008	0.624771	0.86853
OR7E59P	402249	-0.373907	0.897718		0.523109	0.58412	0.851321
RN7SL794P	106479510	-0.373916	0.898509		0.523109	0.58412	0.851321
LINC02132	107984811	-0.373922	0.899041		0.521008	0.624771	0.86853
RNA5SP241	100873499	-0.373929	0.899673		0.521008	0.624771	0.86853
RNU7-137P	106480821	-0.373956	0.902125		0.489496	0.757955	0.918122
MIR6737	102465441	-0.373956	0.902125		0.489496	0.757955	0.918122
MIR620	693205	-0.373956	0.902125		0.506303	0.869932	0.956659
SPACA1	81833	-0.373956	0.902125		0.489496	0.757955	0.918122					Transmembrane region;Signal peptide
APOBEC3AP1	105377532	-0.373956	0.902125		0.506303	0.869932	0.956659
RPS15AP5	414230	-0.373956	0.902125		0.487395	0.717122	0.906971
RNU6-629P	106479844	-0.373956	0.902125		0.506303	0.869932	0.956659
RNU6-919P	106479972	-0.373956	0.902125		0.506303	0.869932	0.956659
OR52P2P	119775	-0.373956	0.902125		0.506303	0.869932	0.956659
LINC01838	100652911	-0.373956	0.902125		0.508403	0.824407	0.942709
PSMC2P2	100422271	-0.373956	0.902125		0.506303	0.869932	0.956659
SH3BGRL3	83442	-0.374327	0.04344	0.290636	0.684874	0.0271375	0.329937
GOLGA6B	55889	-0.374444	0.53323	0.811997	0.496849	0.971091	0.989176
NKX2-1	7080	-0.374615	0.775427	0.923507	0.504202	0.959279	0.984641					TF
ATP5MK	84833	-0.374884	0.0615356	0.338419	0.609244	0.275281	0.671133					Transmembrane region
RPS13	6207	-0.374897	0.0437813	0.291584	0.556723	0.540195	0.832251				Bone;Breast;Central Nervous System;Endometrium;Esophagus;Haematopoietic and Lymphoid;Head and Neck;Large Intestine;Lung;Ovary;Pancreas;Peripheral Nervous System;Stomach
SCARNA7	677767	-0.374997	0.69872	0.892356	0.548319	0.571719	0.847675
EML3	256364	-0.375081	0.0155895	0.187698	0.678571	0.0291096	0.339608
RNASEH2C	84153	-0.375168	0.0408223	0.284889	0.594538	0.273323	0.671133
LINC02547	105376554	-0.3752	0.722967		0.565126	0.3985	0.732812
TMTC1	83857	-0.375351	0.259683	0.616652	0.521008	0.811262	0.941013					Transmembrane region
BLVRA	644	-0.375367	0.0124865	0.169703	0.678571	0.0374035	0.360532
MIIP	60672	-0.375378	0.0174861	0.194727	0.672269	0.0363505	0.357995
UBL4B	164153	-0.375395	0.501157	0.794538	0.548319	0.591921	0.857088
UCP3	7352	-0.375406	0.109519	0.430439	0.579832	0.356716	0.698858					Transporter;Transmembrane region
MRPL11	65003	-0.375435	0.0105395	0.158315	0.653361	0.0836274	0.475351
ANAPC15	25906	-0.375499	0.00463476	0.111167	0.733193	0.00331043	0.133029
LINC01322	103695433	-0.375506	0.685178	0.887468	0.646008	0.0839623	0.47617
CERCAM	51148	-0.375571	0.183506	0.536526	0.590336	0.309986	0.671133					Signal peptide
SNAPC1	6617	-0.375636	0.0207347	0.209886	0.672269	0.0412858	0.378187				Bone;Breast;Central Nervous System;Endometrium;Esophagus;Haematopoietic and Lymphoid;Head and Neck;Large Intestine;Lung;Ovary;Pancreas;Peripheral Nervous System;Stomach
RPL21P96	100271428	-0.375663	0.765752		0.618697	0.0818386	0.470882
TCEAL3	85012	-0.375703	0.0466525	0.29878	0.62605	0.163339	0.57847
FHL1P1	100128164	-0.375715	0.465959	0.772944	0.548319	0.594017	0.858222
TRMT1	55621	-0.37572	0.0209318	0.210438	0.621849	0.146632	0.561441
LOC105370047	105370047	-0.375756	0.348693	0.689379	0.527311	0.758515	0.918122
SPATA33	124045	-0.375828	0.0112924	0.16414	0.619748	0.161126	0.577355
AP2S1	1175	-0.376002	0.0813051	0.380628	0.609244	0.210215	0.644503				Haematopoietic and Lymphoid
SNTA1	6640	-0.376171	0.176857	0.52781	0.531513	0.722902	0.909208	Target's interactor
LKAAEAR1	198437	-0.376181	0.407346	0.732155	0.586134	0.342164	0.691142
CUTC	51076	-0.376484	0.00809097	0.139699	0.691176	0.0191313	0.280516
MISFA	100506540	-0.376496	0.0434162	0.290636	0.617647	0.175759	0.595881
WWTR1-AS1	100128025	-0.376576	0.141082	0.479337	0.640756	0.109129	0.532798
CAMKK1	84254	-0.376579	0.058589	0.332045	0.609244	0.196995	0.624763					Kinase
ADAM12	8038	-0.376597	0.402474	0.727731	0.62605	0.178955	0.600496					Transmembrane region;Signal peptide
ZNF568	374900	-0.376735	0.0762854	0.370136	0.565126	0.461183	0.781738					TF
EEF1D	1936	-0.376765	0.0719328	0.360563	0.457983	0.640957	0.876389
SAMHD1	25939	-0.376775	0.119506	0.445685	0.573529	0.406353	0.739556
EME2	197342	-0.376853	0.0688552	0.354804	0.615546	0.188651	0.613401
TTYH2	94015	-0.376948	0.108588	0.428432	0.548319	0.577401	0.850046					Transporter;Transmembrane region
LOC105375387	105375387	-0.376979	0.831024		0.539916	0.497271	0.806683
LIME1	54923	-0.377035	0.0984225	0.41123	0.581933	0.338812	0.687588					Transmembrane region
LONRF1	91694	-0.377163	0.0753677	0.368127	0.55042	0.570533	0.847675
UQCC5	440957	-0.377219	0.0362342	0.271483	0.596639	0.255422	0.671133					Transmembrane region
NSMCE1	197370	-0.37737	0.00932011	0.149169	0.670168	0.0451218	0.389657
EFEMP1	2202	-0.377444	0.245186	0.602887	0.569328	0.431189	0.757014					Signal peptide
GOLGA8N	643699	-0.377558	0.209532	0.567207	0.529412	0.740674	0.918002
SLX9	85395	-0.377657	0.121325	0.44873	0.447479	0.556426	0.839437
NRXN3	9369	-0.377674	0.116207	0.439773	0.47479	0.779231	0.925861					Transmembrane region;Signal peptide
SCN3B	55800	-0.377675	0.211423	0.569344	0.586134	0.330924	0.681907					Ion channel;Transporter;Transmembrane region;Signal peptide
SNHG22	103091864	-0.377688	0.304535	0.656981	0.559874	0.509681	0.812641
LINC01780	105378934	-0.377781	0.657603		0.537815	0.653083	0.881685
AARSD1P1	117981788	-0.377906	0.342877	0.686829	0.544118	0.61873	0.86853
SNHG3	8420	-0.377913	0.0284546	0.243757	0.613445	0.18179	0.603916
PCDHGB4	8641	-0.377961	0.211718	0.569344	0.508403	0.926494	0.97383					Transmembrane region;Signal peptide
PSMC2P1	729674	-0.378184	0.723711		0.521008	0.78522	0.929115
MARK2P19	100421508	-0.378192	0.713052		0.556723	0.472928	0.789037
PLAC1	10761	-0.37824	0.563982	0.828483	0.515756	0.858361	0.955546					Signal peptide
RPL7AP43	644236	-0.37835	0.177858	0.529119	0.457983	0.63724	0.874054
XRCC3	7517	-0.378357	0.043406	0.290636	0.619748	0.156825	0.570825				Haematopoietic and Lymphoid
MIXL1	83881	-0.378401	0.292861	0.646672	0.531513	0.726933	0.911338					TF
ATP5PBP1	100422523	-0.378525	0.70613	0.896843	0.54937	0.547541	0.834364
LINC01474	101927258	-0.378561	0.2357	0.593258	0.52521	0.774533	0.925598
AP4B1-AS1	100287722	-0.378755	0.298523	0.65153	0.548319	0.583606	0.851321
LINC02453	643770	-0.378819	0.200921	0.557108	0.447479	0.547814	0.834486
METRNL	284207	-0.378899	0.167607	0.51529	0.567227	0.441302	0.764073					Signal peptide
ABCA9	10350	-0.379004	0.280835	0.636301	0.531513	0.719985	0.907889					Transporter;Transmembrane region
PPP1R14B	26472	-0.379078	0.170001	0.518674	0.510504	0.908941	0.97138
PPIB	5479	-0.379088	0.0156528	0.187698	0.640756	0.0990727	0.509677	Target's interactor				Signal peptide
COX7C	1350	-0.379249	0.0208741	0.21034	0.651261	0.0910389	0.491683					Transporter;Transmembrane region
SNRNP70	6625	-0.379258	0.0239668	0.226046	0.630252	0.118979	0.551131	Target's interactor			Bone;Breast;Central Nervous System;Endometrium;Esophagus;Haematopoietic and Lymphoid;Head and Neck;Large Intestine;Lung;Ovary;Pancreas;Peripheral Nervous System;Stomach
GAS1	2619	-0.379313	0.352165	0.691926	0.560924	0.496359	0.806598					Signal peptide
HHLA2	11148	-0.379318	0.463621	0.77184	0.489496	0.904441	0.971293			yes		Transmembrane region;Signal peptide
FLI1	2313	-0.379347	0.138432	0.474484	0.581933	0.345736	0.694554					TF
GGNBP1	449520	-0.379354	0.32703	0.67606	0.57563	0.389875	0.726053
RPL17P39	645296	-0.379387	0.27612	0.631699	0.588235	0.354052	0.696838
ATG101	60673	-0.379462	0.0300486	0.249548	0.596639	0.256479	0.671133
MRPL40	64976	-0.379629	0.0138964	0.178276	0.632353	0.145627	0.561441
EIF3KP1	134505	-0.379784	0.509056	0.798942	0.469538	0.741688	0.918122
BMS1P4	729096	-0.379827	0.475025	0.778214	0.586134	0.324909	0.67683
B3GAT3	26229	-0.37988	0.0141926	0.180383	0.670168	0.0343284	0.347209					Transmembrane region
TNFSF10	8743	-0.379895	0.110029	0.431229	0.497899	0.980899	0.989176					Transmembrane region
PTCD1	26024	-0.379978	0.0124713	0.169703	0.72479	0.003681	0.141481
PDPR2P	283922	-0.379998	0.79386		0.529412	0.652311	0.881685
RHOXF1-AS1	101928969	-0.380083	0.326769	0.675901	0.579832	0.370368	0.7119
CDKN1C	1028	-0.380147	0.187705	0.540982	0.546218	0.600024	0.859257
SARS2	54938	-0.380151	0.0986522	0.41179	0.521008	0.814248	0.941729
SEMA5B	54437	-0.380188	0.0179007	0.197367	0.647059	0.0753312	0.455862					Transmembrane region
TOX4P1	285412	-0.380267	0.674188		0.502101	0.979007	0.989176
KCNIP3	30818	-0.380314	0.107127	0.425635	0.563025	0.480407	0.79529					TF;Transporter
PIK3R2	5296	-0.380358	0.368418	0.704292	0.584034	0.332771	0.682577
RCN1	5954	-0.380367	0.0295037	0.246951	0.678571	0.0271665	0.329988					Signal peptide
MRPS31P5	100887750	-0.380394	0.716603		0.528361	0.716509	0.906971
SUSD5	26032	-0.380417	0.372418	0.706269	0.556723	0.521997	0.820113					Transmembrane region;Signal peptide
ADAMTS13	11093	-0.380444	0.0903087	0.39762	0.546218	0.60109	0.85946					Signal peptide
RPS3AP6	145767	-0.380453	0.109106	0.429591	0.521008	0.810186	0.941013
RORA-AS1	101928784	-0.380762	0.243798	0.601514	0.560924	0.490212	0.80183
CDKN3	1033	-0.380779	0.113419	0.435886	0.607143	0.219468	0.655643
NFIA-AS2	100996570	-0.380785	0.288631	0.642379	0.518908	0.833568	0.944375
PINX1	54984	-0.380799	0.0331567	0.261527	0.598739	0.255819	0.671133
RPL23	9349	-0.380855	0.0293479	0.246441	0.602941	0.243949	0.671133				Bone;Breast;Central Nervous System;Endometrium;Esophagus;Haematopoietic and Lymphoid;Head and Neck;Large Intestine;Lung;Ovary;Pancreas;Peripheral Nervous System;Stomach
AFG3L1P	172	-0.380884	0.0122623	0.169012	0.596639	0.26069	0.671133
NMRAL1	57407	-0.380919	0.0336649	0.263145	0.44958	0.567609	0.846241
LINC00853	100874253	-0.380945	0.257135	0.614242	0.487395	0.890719	0.963843
HNRNPA3P5	387933	-0.380965	0.141762	0.480249	0.640756	0.100734	0.51295
LENG8	114823	-0.381072	0.041926	0.28714	0.640756	0.0943626	0.499742
RPL10AP7	100128646	-0.381127	0.240258	0.597676	0.556723	0.520791	0.8191
ZNF295-AS1	150142	-0.381245	0.114826	0.437453	0.57563	0.392247	0.728749
PSG3	5671	-0.381279	0.840882		0.483193	0.774638	0.925598					Signal peptide
LINC00200	399706	-0.381308	0.580688	0.83776	0.533613	0.715685	0.906971
NCKAP5-AS2	101928161	-0.381603	0.329824	0.677935	0.548319	0.582543	0.851321
MIR6804	102465482	-0.381664	0.686477		0.529412	0.716083	0.906971
CSRP1-AS1	107985246	-0.381667	0.0693842	0.35618	0.62395	0.155455	0.569155
ETS1	2113	-0.381683	0.0799751	0.379305	0.613445	0.190391	0.615858					TF
MINDY4	84182	-0.381803	0.059974	0.335276	0.602941	0.235942	0.671133
KPNA2	3838	-0.381823	0.0511325	0.311981	0.684874	0.0299532	0.344169
TCEAL5	340543	-0.381835	0.325668	0.674857	0.552521	0.565309	0.844566
RNU6-141P	106480555	-0.381867	0.83408		0.526261	0.637841	0.874186
CCZ1P1	110440226	-0.38219	0.373207	0.707	0.571429	0.431622	0.757345
CCDC42	146849	-0.382309	0.513367	0.800564	0.551471	0.556581	0.839437
MEF2B	100271849	-0.382333	0.274426	0.630627	0.62395	0.172923	0.592083
RNU6-988P	106480003	-0.382492	0.85471		0.512605	0.810862	0.941013
RNU6-1050P	106481512	-0.38252	0.839346		0.528361	0.609099	0.864811
SLC25A32	81034	-0.382599	0.234312	0.591607	0.504202	0.962411	0.984641					Transporter;Transmembrane region
CIB1	10519	-0.382631	0.0287847	0.24487	0.577731	0.368108	0.710587
MARCHF2	51257	-0.382641	0.0587214	0.332333	0.642857	0.0965643	0.504818					Transmembrane region
GJE1	100126572	-0.382653	0.876392		0.496849	0.949516	0.980346
PHGDH	26227	-0.382658	0.31945	0.669293	0.573529	0.410378	0.741825	Target's interactor
MPHOSPH6	10200	-0.38267	0.00726806	0.134841	0.703782	0.0160372	0.258798
SOX3	6658	-0.382897	0.759506	0.917361	0.453782	0.546369	0.833653					TF
PRDX6	9588	-0.382985	0.0111154	0.163062	0.672269	0.0378095	0.362211
MAPK15	225689	-0.383004	0.375993	0.709038	0.55042	0.565956	0.845009					Kinase
H2BC6	8344	-0.383168	0.352632	0.692145	0.60084	0.236523	0.671133
TAS2R6P	448990	-0.383196	0.366261	0.703095	0.523109	0.789861	0.932919
SLC25A37	51312	-0.383216	0.143868	0.483834	0.533613	0.699405	0.904612					Transporter;Transmembrane region
RARA-AS1	101929693	-0.383237	0.0857003	0.388862	0.642857	0.0975606	0.507112
IGSF1	3547	-0.383293	0.394261	0.722655	0.510504	0.911662	0.97138					Transmembrane region;Signal peptide
CRYBA1	1411	-0.383416	0.422598	0.744476	0.506303	0.943423	0.979582
ADAMTS3	9508	-0.38342	0.222342	0.581425	0.55042	0.569735	0.847287					Signal peptide
MIR1293	100302220	-0.383488	0.852878		0.510504	0.843539	0.949326
RPL26P19	441073	-0.383512	0.129946	0.460897	0.596639	0.301852	0.671133
ENY2	56943	-0.383603	0.000389151	0.0295828	0.716387	0.00490072	0.163041				Breast;Central Nervous System;Haematopoietic and Lymphoid;Head and Neck;Large Intestine;Ovary;Pancreas
HMGB1P43	100420041	-0.383618	0.899438		0.506303	0.869932	0.956659
BRD7P2	647076	-0.383652	0.220254	0.57931	0.62395	0.167708	0.585964
LINC02853	100507480	-0.383663	0.779626		0.472689	0.692292	0.900364
ZCWPW1	55063	-0.38377	0.042918	0.289683	0.581933	0.343558	0.692364
RPS8	6202	-0.383785	0.059512	0.334333	0.552521	0.547957	0.83465				Bone;Breast;Central Nervous System;Endometrium;Esophagus;Haematopoietic and Lymphoid;Head and Neck;Large Intestine;Lung;Ovary;Pancreas;Peripheral Nervous System;Stomach
CENPK	64105	-0.383786	0.217553	0.576267	0.57563	0.379519	0.716719				Bone;Breast;Central Nervous System;Endometrium;Esophagus;Haematopoietic and Lymphoid;Head and Neck;Large Intestine;Lung;Ovary;Pancreas;Peripheral Nervous System;Stomach
SLC27A2	11001	-0.383867	0.342736	0.686829	0.592437	0.306115	0.671133					Transporter;Transmembrane region
PRSS35	167681	-0.383874	0.311323	0.661903	0.542017	0.640695	0.876188					Signal peptide
MTCO3P29	107075185	-0.38389	0.477898	0.77912	0.54937	0.577057	0.850046
GSTZ1	2954	-0.383965	0.0395246	0.280464	0.617647	0.182225	0.604504
CLSTN3	9746	-0.384186	0.0263047	0.236331	0.676471	0.0298308	0.34322					Transmembrane region;Signal peptide
G6PD	2539	-0.384193	0.0391253	0.279242	0.665966	0.0440089	0.385261	Target's interactor
HTR7	3363	-0.384265	0.255872	0.612962	0.548319	0.58103	0.851321					G protein-coupled receptor(GPCR);Transmembrane region
RPL10A	4736	-0.38427	0.0289953	0.245609	0.628151	0.144479	0.561441				Bone;Breast;Central Nervous System;Endometrium;Esophagus;Haematopoietic and Lymphoid;Head and Neck;Large Intestine;Lung;Ovary;Pancreas;Peripheral Nervous System;Stomach
ACVRL1	94	-0.384284	0.0970541	0.409135	0.611345	0.195059	0.621992					Kinase;Transmembrane region;Signal peptide
AKR1B1P1	401982	-0.38436	0.826569		0.544118	0.44426	0.766297
LINC02909	196415	-0.38438	0.745282		0.560924	0.398977	0.733126
SHC4	399694	-0.384442	0.296662	0.649911	0.527311	0.755979	0.918122
STXBP5L	9515	-0.384504	0.42521	0.746337	0.469538	0.734261	0.916038
TRMU	55687	-0.384512	0.0112361	0.163632	0.62395	0.144677	0.561441
NDUFV3	4731	-0.38456	0.00429633	0.106715	0.69958	0.0191872	0.280657
PPP1R2C	80316	-0.384596	0.854984		0.489496	0.855593	0.953528
MTCO2P17	107075268	-0.384694	0.868988		0.494748	0.916661	0.972236
SNORA1B	109617001	-0.384768	0.870054		0.539916	0.379681	0.716719
TAF10	6881	-0.384799	0.0556701	0.324458	0.632353	0.11879	0.551131				Bone;Central Nervous System;Haematopoietic and Lymphoid;Lung;Ovary;Pancreas;Peripheral Nervous System;Stomach
ZDHHC14	79683	-0.384831	0.0444952	0.29327	0.640756	0.0911011	0.491788					Transmembrane region
HSPA5P1	400750	-0.384934	0.611833	0.853719	0.495798	0.961908	0.984641
LINC00641	283624	-0.384943	0.0769997	0.371567	0.554622	0.529975	0.824866
PIN1	5300	-0.385027	0.0206648	0.209526	0.634454	0.112331	0.539601	Target's interactor				TF
SMCO2	341346	-0.385084	0.403858	0.72898	0.489496	0.905043	0.971293					Transmembrane region
MROH7-TTC4	100527960	-0.385199	0.598227		0.505252	0.951243	0.981926
RHCE	6006	-0.385233	0.270307	0.62653	0.529412	0.748204	0.918122					Transporter;Transmembrane region
DSTNP3	100287016	-0.385441	0.395474	0.723143	0.489496	0.905342	0.971293
RPS10P3	158104	-0.385526	0.491917	0.788989	0.436975	0.492905	0.803694
TSPEAR	54084	-0.385639	0.355501	0.694205	0.536765	0.681863	0.896311					Signal peptide
CHRNB1	1140	-0.385679	0.178295	0.52963	0.596639	0.282727	0.671133					Ion channel;Transporter;Transmembrane region;Signal peptide
PTRH2	51651	-0.385712	0.00574108	0.121325	0.672269	0.0404991	0.375448
POTEB3	102724631	-0.385788	0.88589		0.478992	0.654323	0.881685
LHX2	9355	-0.385806	0.428181	0.74797	0.44958	0.57659	0.850046					TF
RNU6-82P	100873781	-0.385945	0.745286		0.491597	0.908955	0.97138
RNU6-558P	106481358	-0.385954	0.888712		0.523109	0.58412	0.851321
AVPR1A	552	-0.385975	0.349984	0.690494	0.565126	0.458567	0.779265					G protein-coupled receptor(GPCR);Transmembrane region
VN1R99P	100312842	-0.38598	0.817342		0.504202	0.9443	0.979582
LOC100288172	100288172	-0.385991	0.492064	0.789174	0.477941	0.802798	0.936879
HSPB8	26353	-0.386034	0.289842	0.643783	0.642857	0.0985474	0.508281
PSMD7-DT	101928035	-0.386143	0.372674	0.706536	0.554622	0.535532	0.828327
MRPL52	122704	-0.386272	0.0423046	0.288434	0.596639	0.268979	0.671133
RNU6-618P	106481376	-0.386281	0.749838		0.447479	0.465351	0.784242
SNORD113-3	767563	-0.386487	0.59275	0.843938	0.504202	0.963315	0.984641
LINC01676	101928476	-0.386511	0.8988		0.489496	0.757955	0.918122
RPL36AP52	207032	-0.386511	0.8988		0.506303	0.869932	0.956659
LINC00280	100873964	-0.386511	0.8988		0.489496	0.757955	0.918122
LOC124900284	124900284	-0.386511	0.8988		0.489496	0.757955	0.918122
HLA-DMA	3108	-0.386607	0.0690914	0.354975	0.630252	0.122118	0.557358
MMP17	4326	-0.386736	0.120448	0.446904	0.640756	0.110386	0.535395		Target's SL interactor			Signal peptide
MIR103A2	406896	-0.386791	0.561645		0.581933	0.349682	0.695703
PPP1R18	170954	-0.386807	0.039184	0.279453	0.716387	0.00617796	0.180399
BNIP3P30	106481694	-0.386813	0.513866	0.800933	0.531513	0.721085	0.908276
KRT78	196374	-0.386881	0.622854	0.858811	0.54937	0.591725	0.856887
SCOC-AS1	100129858	-0.386913	0.0800233	0.379355	0.644958	0.0814466	0.470437
ZSCAN10	84891	-0.386969	0.695708		0.59979	0.199039	0.628395					TF
PDYN-AS1	727993	-0.387022	0.561885	0.827172	0.483193	0.847153	0.952122
SPDYE21	442572	-0.387058	0.151652	0.493591	0.598739	0.302294	0.671133
ALKBH7	84266	-0.387204	0.146654	0.48721	0.487395	0.88776	0.9637
MEG3	55384	-0.387242	0.221667	0.580918	0.567227	0.452941	0.77393
MRPL36	64979	-0.38733	0.00574482	0.121325	0.672269	0.0364325	0.358209
TEAD2	8463	-0.387462	0.0283951	0.243418	0.642857	0.0863735	0.481849					TF
ETV2	2116	-0.387505	0.176147	0.526847	0.565126	0.461236	0.781753					TF
DUXA	503835	-0.387596	0.771992		0.523109	0.740903	0.918002				Bone;Esophagus;Head and Neck;Lung;Ovary;Pancreas	TF
RNF181	51255	-0.387639	0.0184018	0.199653	0.647059	0.0980722	0.507398
RPL7AP19	100271036	-0.387814	0.678792	0.885015	0.514706	0.858203	0.955498
LACTB2-AS1	286190	-0.387876	0.176181	0.526884	0.571429	0.411708	0.741875
MEA1	4201	-0.387939	0.0123502	0.169226	0.670168	0.0463097	0.393557
IFITM4P	340198	-0.38816	0.354211	0.693123	0.495798	0.961614	0.984641
SSNA1	8636	-0.388241	0.0474755	0.302011	0.584034	0.333985	0.682577
ITPRIPL1	150771	-0.38833	0.123746	0.452261	0.556723	0.524804	0.821929					Transmembrane region;Signal peptide
SULT4A1	25830	-0.388341	0.341554	0.685671	0.529412	0.740152	0.917867
CMSS1	84319	-0.388377	0.00959366	0.151235	0.693277	0.0208346	0.289835
TAS1R1	80835	-0.388381	0.425692	0.746388	0.568277	0.47525	0.790853					G protein-coupled receptor(GPCR);Transmembrane region;Signal peptide
ADCYAP1R1	117	-0.388406	0.329935	0.678002	0.529412	0.742956	0.918122					G protein-coupled receptor(GPCR);Transmembrane region;Signal peptide
RNU6-97P	106480551	-0.38847	0.652535		0.512605	0.88294	0.9637
NRBP2	340371	-0.388513	0.0166208	0.190812	0.621849	0.14696	0.561441					Kinase
BPIFA2	140683	-0.38853	0.763911	0.918636	0.445378	0.485058	0.798665					Signal peptide
RPL23AP42	647099	-0.388597	0.156439	0.499823	0.621849	0.180089	0.601175
PIK3CD	5293	-0.388672	0.100869	0.415185	0.548319	0.578431	0.850516			yes
APMAP	57136	-0.388741	0.00582871	0.12213	0.714286	0.00562834	0.172907					Transmembrane region
GOLGA8K	653125	-0.388796	0.39309	0.721102	0.596639	0.256271	0.671133
MIR181B1	406955	-0.388811	0.789606		0.527311	0.67796	0.894332
SLC25A45	283130	-0.388853	0.143591	0.483432	0.588235	0.354466	0.697142					Transporter;Transmembrane region
RN7SL260P	106480497	-0.38897	0.89709		0.447479	0.329129	0.680579
FAM131A	131408	-0.389129	0.00402653	0.103582	0.743697	0.00148473	0.0937312					Signal peptide
YBEY	54059	-0.389148	0.0767105	0.370762	0.590336	0.313167	0.671133
POU5F2	134187	-0.389163	0.297773	0.651115	0.554622	0.535363	0.82822					TF
ST3GAL3	6487	-0.389164	0.0243249	0.226978	0.668067	0.0479964	0.399028					Transmembrane region
PRSS3P1	168330	-0.389195	0.729653	0.906406	0.630252	0.136326	0.561441
RSRP1	57035	-0.389213	0.0431581	0.290412	0.579832	0.370653	0.712053
SPC25	57405	-0.389248	0.17411	0.524677	0.491597	0.925256	0.97383				Bone;Breast;Central Nervous System;Endometrium;Esophagus;Haematopoietic and Lymphoid;Head and Neck;Large Intestine;Lung;Ovary;Pancreas;Peripheral Nervous System;Stomach
NPIPA5	100288332	-0.389341	0.366627	0.703151	0.542017	0.632678	0.8717				Bone;Breast;Central Nervous System;Endometrium;Esophagus;Haematopoietic and Lymphoid;Head and Neck;Large Intestine;Lung;Ovary;Pancreas;Peripheral Nervous System;Stomach
CFLAR-AS1	65072	-0.389343	0.103262	0.41953	0.640756	0.108901	0.532465
TRAJ38	28717	-0.389346	0.597298		0.55042	0.55659	0.839437
KCNAB3	9196	-0.389354	0.0541149	0.320886	0.640756	0.0979798	0.507398					Transporter
PSMC5	5705	-0.389394	0.00169182	0.0682586	0.670168	0.0372356	0.359457	Target's interactor
ANKZF1	55139	-0.389481	0.0349653	0.266856	0.432773	0.434493	0.759971					TF
RENBP	5973	-0.389665	0.164162	0.510989	0.588235	0.30617	0.671133
FBXW11P1	54099	-0.389928	0.253589	0.611154	0.592437	0.318219	0.671364
RNU6-1316P	106480140	-0.390139	0.869083		0.537815	0.413039	0.741875
LINC01503	100506119	-0.390139	0.218373	0.577015	0.647059	0.0943915	0.499742
CCDC157	550631	-0.390147	0.0268678	0.237899	0.621849	0.152521	0.566605
LINC01431	100505683	-0.390271	0.2685	0.624797	0.537815	0.680199	0.895948
MS4A18	728588	-0.390277	0.829904		0.548319	0.39504	0.730519
NOP10	55505	-0.39028	0.00483671	0.113239	0.712185	0.00941392	0.21227				Central Nervous System;Esophagus;Head and Neck;Lung;Ovary
IDNK	414328	-0.390499	0.0699527	0.357394	0.569328	0.434165	0.759926
ACBD7	414149	-0.390522	0.197576	0.553667	0.47479	0.778818	0.925666
MTND4P26	100873247	-0.390539	0.378475	0.71065	0.489496	0.904412	0.971293
INE1	8552	-0.390602	0.152025	0.49422	0.510504	0.904585	0.971293
SHISAL2B	100132916	-0.390709	0.581295	0.83811	0.512605	0.89628	0.96757					Transmembrane region
CCDC180	100499483	-0.390852	0.200882	0.557108	0.563025	0.484869	0.798499					Transmembrane region
MOB3C	148932	-0.390873	0.0318223	0.256504	0.592437	0.29385	0.671133
RPS3AP26	644972	-0.390884	0.133078	0.465055	0.539916	0.653461	0.881685
GLIPR1	11010	-0.390921	0.0608544	0.337258	0.668067	0.0436463	0.384261					Transmembrane region;Signal peptide
SPHK1	8877	-0.390974	0.158442	0.502717	0.573529	0.411461	0.741875		Target's SL interactor	yes
FAM156B	727866	-0.391008	0.536375		0.569328	0.419528	0.747446					Transmembrane region
RPL29	6159	-0.391095	0.111378	0.432775	0.518908	0.832623	0.944347
FFAR1	2864	-0.391336	0.547682	0.819819	0.470588	0.749146	0.918122					G protein-coupled receptor(GPCR);Transmembrane region
ADGRL1-AS1	100507373	-0.391467	0.0128886	0.172283	0.693277	0.0172941	0.269261
MIR602	693187	-0.391555	0.786016		0.535714	0.579132	0.850758
KRT14	3861	-0.391605	0.558796	0.825637	0.460084	0.659287	0.884728
SMPD2	6610	-0.391769	0.0163749	0.19018	0.62395	0.148426	0.561441					Transmembrane region
CLDND1	56650	-0.391784	0.00886562	0.146235	0.653361	0.0609461	0.441688					Transmembrane region
CARD8	22900	-0.39182	0.0204774	0.208316	0.644958	0.0857026	0.481028
HSPB6	126393	-0.391902	0.391069	0.720542	0.481092	0.831721	0.944347
CD96	10225	-0.391992	0.263907	0.620542	0.556723	0.520657	0.8191			yes		Transmembrane region;Signal peptide
ITGB1-DT	101929475	-0.392039	0.249416	0.606998	0.510504	0.90379	0.971293
NDUFB10	4716	-0.392104	0.025415	0.232914	0.611345	0.210087	0.644365
ENPP7P1	100421823	-0.392132	0.66069		0.517857	0.829433	0.944347
CUBN	8029	-0.392158	0.0579866	0.330238	0.588235	0.304412	0.671133					Signal peptide
U2AF1	7307	-0.392176	0.0101235	0.155469	0.701681	0.0160978	0.259434				Bone;Breast;Central Nervous System;Endometrium;Esophagus;Haematopoietic and Lymphoid;Head and Neck;Large Intestine;Lung;Ovary;Pancreas;Peripheral Nervous System;Stomach
TMEM191B	728229	-0.392254	0.3917	0.72066	0.476891	0.799013	0.934945					Transmembrane region
CCN3	4856	-0.392389	0.184995	0.53811	0.552521	0.554997	0.838126					Signal peptide
COL18A1	80781	-0.3924	0.0759829	0.369876	0.602941	0.222573	0.658159					Signal peptide
FASLG	356	-0.392456	0.284288	0.639575	0.590336	0.304737	0.671133					Transmembrane region
COL14A1	7373	-0.392473	0.351316	0.69138	0.537815	0.670853	0.889849					Signal peptide
PREX1	57580	-0.3925	0.142081	0.480657	0.581933	0.353574	0.696334
SLIT1	6585	-0.392507	0.227005	0.585905	0.560924	0.50515	0.809615					Signal peptide
CYTIP	9595	-0.392513	0.144716	0.485214	0.563025	0.478451	0.793713
C1QTNF7-AS1	101929095	-0.392643	0.318065	0.667447	0.546218	0.603579	0.86097
TRAPPC3L	100128327	-0.392772	0.313051	0.662904	0.567227	0.451066	0.772396
COX7B	1349	-0.392809	0.00208738	0.0757513	0.691176	0.0223786	0.301374				Breast;Pancreas	Transporter;Transmembrane region
HRAT17	101928036	-0.392847	0.735679		0.42542	0.332079	0.682577
SKIDA1	387640	-0.392893	0.201507	0.557843	0.514706	0.871228	0.956999
MIEN1	84299	-0.392944	0.0297699	0.248088	0.592437	0.279634	0.671133
ARL5AP3	106480778	-0.392959	0.551371	0.821856	0.502101	0.980764	0.989176
SOCS2	8835	-0.393044	0.157114	0.50081	0.590336	0.312053	0.671133
AGAP9	642517	-0.393067	0.246565	0.604336	0.563025	0.478523	0.793783
COX8C	341947	-0.393165	0.593702		0.503151	0.970586	0.989176					Transporter;Transmembrane region
RBM14-RBM4	100526737	-0.393176	0.127905	0.458911	0.52521	0.779226	0.925861
MYADM	91663	-0.393241	0.113808	0.436261	0.609244	0.198177	0.6271					Transmembrane region
RNU6-342P	106479718	-0.393293	0.851147		0.470588	0.596851	0.858392
HAL	3034	-0.393483	0.283788	0.639333	0.5	1	1
SLA	6503	-0.393569	0.153763	0.496302	0.602941	0.233672	0.671133
DMP1	1758	-0.393694	0.448209	0.762494	0.563025	0.488849	0.8012					Signal peptide
FAM170A	340069	-0.393768	0.690112		0.542017	0.60319	0.860905					TF
HSFY2	159119	-0.393771	0.896973		0.535714	0.149541	0.561441
OR10C1	442194	-0.393771	0.896973		0.535714	0.149541	0.561441					G protein-coupled receptor(GPCR);Transmembrane region
LINC00492	100861468	-0.393771	0.896973		0.535714	0.149541	0.561441
LINC00558	100861552	-0.393771	0.896973		0.535714	0.149541	0.561441
RNA5SP38	100873370	-0.393771	0.896973		0.535714	0.149541	0.561441
MIR6508	102466972	-0.393771	0.896973		0.535714	0.149541	0.561441
RNA5SP130	106478995	-0.393771	0.896973		0.535714	0.149541	0.561441
RNU6-661P	106479859	-0.393771	0.896973		0.535714	0.149541	0.561441
SDCBP2P1	106480801	-0.393771	0.896973		0.535714	0.149541	0.561441
RNU6-918P	106481469	-0.393771	0.896973		0.535714	0.149541	0.561441
RN7SL314P	106481836	-0.393771	0.896973		0.535714	0.149541	0.561441
ALDH7A1P2	542	-0.393771	0.896973		0.517857	0.317311	0.671133
CLNS1AP1	1204	-0.393771	0.896973		0.517857	0.317311	0.671133
HBAP1	3041	-0.393771	0.896973		0.517857	0.317311	0.671133
PHKBP1	5258	-0.393771	0.896973		0.517857	0.317311	0.671133
PSG7	5676	-0.393771	0.896973		0.517857	0.317311	0.671133					Signal peptide
TRGJP	6970	-0.393771	0.896973		0.517857	0.317311	0.671133
CDY2A	9426	-0.393771	0.896973		0.517857	0.317311	0.671133
OR52A1	23538	-0.393771	0.896973		0.517857	0.317311	0.671133					G protein-coupled receptor(GPCR);Transmembrane region
OR2J2	26707	-0.393771	0.896973		0.517857	0.317311	0.671133					G protein-coupled receptor(GPCR);Transmembrane region
SNORD48	26801	-0.393771	0.896973		0.535714	0.149541	0.561441
IGLVIV-53	28762	-0.393771	0.896973		0.517857	0.317311	0.671133
WDR83OS	51398	-0.393771	0.896973		0.535714	0.149541	0.561441					Transmembrane region
DUSP21	63904	-0.393771	0.896973		0.517857	0.317311	0.671133
OR5H6	79295	-0.393771	0.896973		0.517857	0.317311	0.671133					G protein-coupled receptor(GPCR);Transmembrane region
OR10T1P	79514	-0.393771	0.896973		0.517857	0.317311	0.671133
OR4V1P	79534	-0.393771	0.896973		0.517857	0.317311	0.671133
OR8J3	81168	-0.393771	0.896973		0.517857	0.317311	0.671133					G protein-coupled receptor(GPCR);Transmembrane region
OR6K2	81448	-0.393771	0.896973		0.517857	0.317311	0.671133					G protein-coupled receptor(GPCR);Transmembrane region
LINC00208	83655	-0.393771	0.896973		0.517857	0.317311	0.671133
SPZ1	84654	-0.393771	0.896973		0.535714	0.149541	0.561441					TF
KRTAP4-3	85290	-0.393771	0.896973		0.517857	0.317311	0.671133
ZNF479	90827	-0.393771	0.896973		0.517857	0.317311	0.671133					TF
ATXN3L	92552	-0.393771	0.896973		0.517857	0.317311	0.671133
MRGPRX4	117196	-0.393771	0.896973		0.517857	0.317311	0.671133					G protein-coupled receptor(GPCR);Transmembrane region
OR51N1P	119696	-0.393771	0.896973		0.535714	0.149541	0.561441
UBTFL2	120126	-0.393771	0.896973		0.517857	0.317311	0.671133
OR4K14	122740	-0.393771	0.896973		0.517857	0.317311	0.671133					G protein-coupled receptor(GPCR);Transmembrane region
LOC128136	128136	-0.393771	0.896973		0.517857	0.317311	0.671133
OR6P1	128366	-0.393771	0.896973		0.517857	0.317311	0.671133					G protein-coupled receptor(GPCR);Transmembrane region
PIEZO1P1	128615	-0.393771	0.896973		0.517857	0.317311	0.671133
CST9L	128821	-0.393771	0.896973		0.517857	0.317311	0.671133					Signal peptide
MRPL57P6	134490	-0.393771	0.896973		0.517857	0.317311	0.671133
OR2F2	135948	-0.393771	0.896973		0.517857	0.317311	0.671133					G protein-coupled receptor(GPCR);Transmembrane region
PPP4R3C	139420	-0.393771	0.896973		0.487395	0.717122	0.906971
PRNT	149830	-0.393771	0.896973		0.517857	0.317311	0.671133
CYP4Z2P	163720	-0.393771	0.896973		0.517857	0.317311	0.671133
OR1S2	219958	-0.393771	0.896973		0.517857	0.317311	0.671133					G protein-coupled receptor(GPCR);Transmembrane region
OR5A2	219981	-0.393771	0.896973		0.517857	0.317311	0.671133					G protein-coupled receptor(GPCR);Transmembrane region
DEFB122	245935	-0.393771	0.896973		0.517857	0.317311	0.671133
TTTY7	246122	-0.393771	0.896973		0.517857	0.317311	0.671133
ELOBP1	246717	-0.393771	0.896973		0.517857	0.317311	0.671133
TUBB8P4	260338	-0.393771	0.896973		0.517857	0.317311	0.671133
SSX8P	280659	-0.393771	0.896973		0.517857	0.317311	0.671133
OR4C12	283093	-0.393771	0.896973		0.517857	0.317311	0.671133					G protein-coupled receptor(GPCR);Transmembrane region
TMEM132D-AS1	283352	-0.393771	0.896973		0.517857	0.317311	0.671133
LINC02914	283598	-0.393771	0.896973		0.517857	0.317311	0.671133
LOC284379	284379	-0.393771	0.896973		0.517857	0.317311	0.671133
VSTM2B-DT	284395	-0.393771	0.896973		0.535714	0.149541	0.561441
POTED	317754	-0.393771	0.896973		0.517857	0.317311	0.671133
KRTAP19-1	337882	-0.393771	0.896973		0.517857	0.317311	0.671133
KRTAP13-2	337959	-0.393771	0.896973		0.517857	0.317311	0.671133
KRTAP23-1	337963	-0.393771	0.896973		0.517857	0.317311	0.671133
KRTAP21-4P	337986	-0.393771	0.896973		0.517857	0.317311	0.671133
OR5AP2	338675	-0.393771	0.896973		0.517857	0.317311	0.671133					G protein-coupled receptor(GPCR);Transmembrane region
UNCX	340260	-0.393771	0.896973		0.517857	0.317311	0.671133					TF
POTEA	340441	-0.393771	0.896973		0.517857	0.317311	0.671133
KRTAP12-1	353332	-0.393771	0.896973		0.517857	0.317311	0.671133
KCNIP4-IT1	359822	-0.393771	0.896973		0.517857	0.317311	0.671133
KRTAP12-4	386684	-0.393771	0.896973		0.517857	0.317311	0.671133
LOC388248	388248	-0.393771	0.896973		0.535714	0.149541	0.561441
PRR23C	389152	-0.393771	0.896973		0.517857	0.317311	0.671133
OR5D16	390144	-0.393771	0.896973		0.517857	0.317311	0.671133					G protein-coupled receptor(GPCR);Transmembrane region
OR5W2	390148	-0.393771	0.896973		0.517857	0.317311	0.671133					G protein-coupled receptor(GPCR);Transmembrane region
OR10J7P	391119	-0.393771	0.896973		0.517857	0.317311	0.671133
OR2M7	391196	-0.393771	0.896973		0.517857	0.317311	0.671133					G protein-coupled receptor(GPCR);Transmembrane region
IGBP1P5	391642	-0.393771	0.896973		0.517857	0.317311	0.671133
USP17L8	392188	-0.393771	0.896973		0.517857	0.317311	0.671133
CROCCP1	392547	-0.393771	0.896973		0.504202	0.914653	0.97138
LOC400748	400748	-0.393771	0.896973		0.517857	0.317311	0.671133
RPS2P10	401974	-0.393771	0.896973		0.517857	0.317311	0.671133
NOL8P1	402191	-0.393771	0.896973		0.517857	0.317311	0.671133
OR2T35	403244	-0.393771	0.896973		0.517857	0.317311	0.671133					G protein-coupled receptor(GPCR);Transmembrane region
OR4A44P	403250	-0.393771	0.896973		0.517857	0.317311	0.671133
NANOGP6	414134	-0.393771	0.896973		0.535714	0.149541	0.561441
TRIM64EP	440061	-0.393771	0.896973		0.517857	0.317311	0.671133
LOC440180	440180	-0.393771	0.896973		0.517857	0.317311	0.671133
LINC00851	440757	-0.393771	0.896973		0.517857	0.317311	0.671133
LINC01951	441116	-0.393771	0.896973		0.517857	0.317311	0.671133
OR9K2	441639	-0.393771	0.896973		0.517857	0.317311	0.671133					G protein-coupled receptor(GPCR);Transmembrane region
KRT19P3	442114	-0.393771	0.896973		0.517857	0.317311	0.671133
OR2P1P	442183	-0.393771	0.896973		0.517857	0.317311	0.671133
XRCC6P5	442459	-0.393771	0.896973		0.517857	0.317311	0.671133
EIF3IP1	442720	-0.393771	0.896973		0.517857	0.317311	0.671133
DEFA8P	449491	-0.393771	0.896973		0.517857	0.317311	0.671133
MS4A13	503497	-0.393771	0.896973		0.517857	0.317311	0.671133					Transmembrane region
TAAR4P	503612	-0.393771	0.896973		0.517857	0.317311	0.671133
MIR518F	574472	-0.393771	0.896973		0.517857	0.317311	0.671133
MIR517C	574492	-0.393771	0.896973		0.517857	0.317311	0.671133
FAM230B	642633	-0.393771	0.896973		0.517857	0.317311	0.671133
LOC643067	643067	-0.393771	0.896973		0.517857	0.317311	0.671133
RPL36P8	643205	-0.393771	0.896973		0.517857	0.317311	0.671133
PHKG1P1	643941	-0.393771	0.896973		0.517857	0.317311	0.671133
EEF1DP6	644357	-0.393771	0.896973		0.517857	0.317311	0.671133
LARP1BP1	644578	-0.393771	0.896973		0.517857	0.317311	0.671133
PRAMEF19	645414	-0.393771	0.896973		0.517857	0.317311	0.671133
USP17L3	645836	-0.393771	0.896973		0.517857	0.317311	0.671133
CNN2P10	646693	-0.393771	0.896973		0.517857	0.317311	0.671133
MIR548A1	693125	-0.393771	0.896973		0.517857	0.317311	0.671133
MIR584	693169	-0.393771	0.896973		0.517857	0.317311	0.671133
MIR586	693171	-0.393771	0.896973		0.535714	0.149541	0.561441
MIR617	693202	-0.393771	0.896973		0.517857	0.317311	0.671133
KRTAP1-4	728255	-0.393771	0.896973		0.517857	0.317311	0.671133
NXF2B	728343	-0.393771	0.896973		0.517857	0.317311	0.671133
GTF2F2P2	728633	-0.393771	0.896973		0.517857	0.317311	0.671133
PRAMEF14	729528	-0.393771	0.896973		0.517857	0.317311	0.671133
MIR769	768217	-0.393771	0.896973		0.517857	0.317311	0.671133
LOC791091	791091	-0.393771	0.896973		0.517857	0.317311	0.671133
LOC100127917	100127917	-0.393771	0.896973		0.517857	0.317311	0.671133
FAM236A	100129407	-0.393771	0.896973		0.517857	0.317311	0.671133
PRAMEF31P	100129611	-0.393771	0.896973		0.517857	0.317311	0.671133
RPL22P7	100129819	-0.393771	0.896973		0.517857	0.317311	0.671133
TRIM51CP	100130105	-0.393771	0.896973		0.517857	0.317311	0.671133
LOC100130203	100130203	-0.393771	0.896973		0.517857	0.317311	0.671133
RPL13P11	100130225	-0.393771	0.896973		0.535714	0.149541	0.561441
ELOCP18	100130626	-0.393771	0.896973		0.517857	0.317311	0.671133
RSL24D1P3	100130721	-0.393771	0.896973		0.517857	0.317311	0.671133
LOC100130748	100130748	-0.393771	0.896973		0.517857	0.317311	0.671133
RPS4XP15	100131055	-0.393771	0.896973		0.517857	0.317311	0.671133
SSR1P2	100131189	-0.393771	0.896973		0.517857	0.317311	0.671133
VN1R68P	100131688	-0.393771	0.896973		0.517857	0.317311	0.671133
AK6P1	100132086	-0.393771	0.896973		0.517857	0.317311	0.671133
RPS8P3	100132995	-0.393771	0.896973		0.517857	0.317311	0.671133
LOC100133316	100133316	-0.393771	0.896973		0.517857	0.317311	0.671133
RNU7-35P	100147822	-0.393771	0.896973		0.535714	0.149541	0.561441
RNU7-41P	100147828	-0.393771	0.896973		0.535714	0.149541	0.561441
RPS24P6	100216339	-0.393771	0.896973		0.517857	0.317311	0.671133
RPS14P7	100271065	-0.393771	0.896973		0.517857	0.317311	0.671133
RPS15AP7	100271142	-0.393771	0.896973		0.517857	0.317311	0.671133
RPL21P47	100271164	-0.393771	0.896973		0.517857	0.317311	0.671133
RPL9P26	100271227	-0.393771	0.896973		0.517857	0.317311	0.671133
RPL30P12	100271304	-0.393771	0.896973		0.517857	0.317311	0.671133
RPL35AP12	100271316	-0.393771	0.896973		0.517857	0.317311	0.671133
RPL36AP14	100271324	-0.393771	0.896973		0.517857	0.317311	0.671133
RPS12P18	100271354	-0.393771	0.896973		0.517857	0.317311	0.671133
RPS28P8	100271381	-0.393771	0.896973		0.517857	0.317311	0.671133
RPL32P35	100271393	-0.393771	0.896973		0.517857	0.317311	0.671133
RPL37P24	100271395	-0.393771	0.896973		0.517857	0.317311	0.671133
RPL23AP27	100271456	-0.393771	0.896973		0.517857	0.317311	0.671133
RPS15AP32	100271649	-0.393771	0.896973		0.517857	0.317311	0.671133
MIR1302-6	100302140	-0.393771	0.896973		0.517857	0.317311	0.671133
MIR1911	100302222	-0.393771	0.896973		0.517857	0.317311	0.671133
VN1R54P	100312807	-0.393771	0.896973		0.517857	0.317311	0.671133
VN1R93P	100312838	-0.393771	0.896973		0.517857	0.317311	0.671133
MIR302E	100313774	-0.393771	0.896973		0.517857	0.317311	0.671133
MIR663B	100313824	-0.393771	0.896973		0.517857	0.317311	0.671133
MIR548Q	100313841	-0.393771	0.896973		0.517857	0.317311	0.671133
KIAA1328P1	100418712	-0.393771	0.896973		0.517857	0.317311	0.671133
LOC100419366	100419366	-0.393771	0.896973		0.517857	0.317311	0.671133
RPS27AP18	100419548	-0.393771	0.896973		0.517857	0.317311	0.671133
PRAMEF35P	100419649	-0.393771	0.896973		0.517857	0.317311	0.671133
LOC100419859	100419859	-0.393771	0.896973		0.517857	0.317311	0.671133
LOC100419861	100419861	-0.393771	0.896973		0.517857	0.317311	0.671133
LOC100419891	100419891	-0.393771	0.896973		0.517857	0.317311	0.671133
RBM11P1	100420213	-0.393771	0.896973		0.517857	0.317311	0.671133
LOC100420347	100420347	-0.393771	0.896973		0.517857	0.317311	0.671133
TRIM60P2Y	100420363	-0.393771	0.896973		0.517857	0.317311	0.671133
TRIM60P3Y	100420364	-0.393771	0.896973		0.517857	0.317311	0.671133
LOC100420647	100420647	-0.393771	0.896973		0.517857	0.317311	0.671133
ELL2P2	100421143	-0.393771	0.896973		0.517857	0.317311	0.671133
PGBD4P4	100421146	-0.393771	0.896973		0.517857	0.317311	0.671133
GEMIN8P3	100421535	-0.393771	0.896973		0.517857	0.317311	0.671133
BPNT2P1	100421537	-0.393771	0.896973		0.517857	0.317311	0.671133
EEF1A1P21	100421807	-0.393771	0.896973		0.517857	0.317311	0.671133
LOC100422492	100422492	-0.393771	0.896973		0.517857	0.317311	0.671133
LOC100422548	100422548	-0.393771	0.896973		0.517857	0.317311	0.671133
LOC100422671	100422671	-0.393771	0.896973		0.517857	0.317311	0.671133
MIR3065	100422915	-0.393771	0.896973		0.535714	0.149541	0.561441
MIR3202-1	100422987	-0.393771	0.896973		0.535714	0.149541	0.561441
MIR4262	100422996	-0.393771	0.896973		0.517857	0.317311	0.671133
MIR4289	100423015	-0.393771	0.896973		0.517857	0.317311	0.671133
RNY4P16	100431173	-0.393771	0.896973		0.517857	0.317311	0.671133
TOMM22P2	100499417	-0.393771	0.896973		0.535714	0.149541	0.561441
TRIM60P19	100533672	-0.393771	0.896973		0.517857	0.317311	0.671133
MIR1268B	100616121	-0.393771	0.896973		0.517857	0.317311	0.671133
MIR4437	100616213	-0.393771	0.896973		0.517857	0.317311	0.671133
MIR4791	100616291	-0.393771	0.896973		0.517857	0.317311	0.671133
MIR4460	100616325	-0.393771	0.896973		0.517857	0.317311	0.671133
SOD1P2	100652974	-0.393771	0.896973		0.517857	0.317311	0.671133
MIR5680	100847001	-0.393771	0.896973		0.517857	0.317311	0.671133
MTND5P7	100873197	-0.393771	0.896973		0.517857	0.317311	0.671133
MTND4P22	100873244	-0.393771	0.896973		0.517857	0.317311	0.671133
RNA5SP23	100873278	-0.393771	0.896973		0.517857	0.317311	0.671133
RNA5SP63	100873298	-0.393771	0.896973		0.517857	0.317311	0.671133
MTND2P16	100873347	-0.393771	0.896973		0.517857	0.317311	0.671133
RNA5SP105	100873376	-0.393771	0.896973		0.517857	0.317311	0.671133
RNA5SP135	100873403	-0.393771	0.896973		0.535714	0.149541	0.561441
RNA5SP183	100873445	-0.393771	0.896973		0.517857	0.317311	0.671133
RNA5SP204	100873465	-0.393771	0.896973		0.517857	0.317311	0.671133
RNA5SP285	100873538	-0.393771	0.896973		0.517857	0.317311	0.671133
RNA5SP511	100873562	-0.393771	0.896973		0.517857	0.317311	0.671133
RNA5SP362	100873621	-0.393771	0.896973		0.517857	0.317311	0.671133
RNA5SP432	100873682	-0.393771	0.896973		0.517857	0.317311	0.671133
RNA5SP436	100873685	-0.393771	0.896973		0.517857	0.317311	0.671133
RNA5SP456	100873701	-0.393771	0.896973		0.517857	0.317311	0.671133
RNA5SP475	100873717	-0.393771	0.896973		0.535714	0.149541	0.561441
RNU6-16P	100873753	-0.393771	0.896973		0.517857	0.317311	0.671133
RNU6-67P	100873771	-0.393771	0.896973		0.517857	0.317311	0.671133
RNY4P27	100873821	-0.393771	0.896973		0.517857	0.317311	0.671133
RNU5A-2P	100873830	-0.393771	0.896973		0.535714	0.149541	0.561441
RNU5A-8P	100873838	-0.393771	0.896973		0.517857	0.317311	0.671133
FTLP19	100873960	-0.393771	0.896973		0.517857	0.317311	0.671133
HTR2A-AS1	100874082	-0.393771	0.896973		0.517857	0.317311	0.671133
LINC01217	100874276	-0.393771	0.896973		0.517857	0.317311	0.671133
LOC100996384	100996384	-0.393771	0.896973		0.517857	0.317311	0.671133
LINC02400	101927038	-0.393771	0.896973		0.517857	0.317311	0.671133
LINC02402	101927058	-0.393771	0.896973		0.517857	0.317311	0.671133
LINC01689	101927869	-0.393771	0.896973		0.517857	0.317311	0.671133
LOC101928850	101928850	-0.393771	0.896973		0.517857	0.317311	0.671133
LOC101929308	101929308	-0.393771	0.896973		0.517857	0.317311	0.671133
FANCD2P2	101929530	-0.393771	0.896973		0.504202	0.914653	0.97138
MIR6815	102465489	-0.393771	0.896973		0.517857	0.317311	0.671133
MIR8059	102466918	-0.393771	0.896973		0.517857	0.317311	0.671133
CSAG2	102723547	-0.393771	0.896973		0.517857	0.317311	0.671133
CT45A10	102723631	-0.393771	0.896973		0.517857	0.317311	0.671133
LOC102723971	102723971	-0.393771	0.896973		0.517857	0.317311	0.671133
LINC02711	105369423	-0.393771	0.896973		0.535714	0.149541	0.561441
LINC02282	105370424	-0.393771	0.896973		0.517857	0.317311	0.671133
DHX33-DT	105371506	-0.393771	0.896973		0.517857	0.317311	0.671133
LOC105371508	105371508	-0.393771	0.896973		0.517857	0.317311	0.671133
LINC01688	105371644	-0.393771	0.896973		0.517857	0.317311	0.671133
LINC02383	105374436	-0.393771	0.896973		0.517857	0.317311	0.671133
LOC105374516	105374516	-0.393771	0.896973		0.517857	0.317311	0.671133
LOC105375747	105375747	-0.393771	0.896973		0.517857	0.317311	0.671133
LINC02839	105375929	-0.393771	0.896973		0.517857	0.317311	0.671133
LINC01784	105376745	-0.393771	0.896973		0.517857	0.317311	0.671133
LINC02514	105377602	-0.393771	0.896973		0.517857	0.317311	0.671133
FTH1P9	106478936	-0.393771	0.896973		0.517857	0.317311	0.671133
RNU6-70P	106478988	-0.393771	0.896973		0.517857	0.317311	0.671133
CHEK2P5	106479022	-0.393771	0.896973		0.517857	0.317311	0.671133
RNU7-95P	106479062	-0.393771	0.896973		0.517857	0.317311	0.671133
RN7SKP99	106479138	-0.393771	0.896973		0.517857	0.317311	0.671133
RN7SKP111	106479144	-0.393771	0.896973		0.517857	0.317311	0.671133
RN7SL43P	106479241	-0.393771	0.896973		0.517857	0.317311	0.671133
RN7SL65P	106479247	-0.393771	0.896973		0.517857	0.317311	0.671133
RN7SL163P	106479280	-0.393771	0.896973		0.535714	0.149541	0.561441
RN7SL302P	106479332	-0.393771	0.896973		0.517857	0.317311	0.671133
RN7SL331P	106479344	-0.393771	0.896973		0.517857	0.317311	0.671133
RN7SL380P	106479361	-0.393771	0.896973		0.517857	0.317311	0.671133
RN7SL479P	106479398	-0.393771	0.896973		0.517857	0.317311	0.671133
RN7SL547P	106479421	-0.393771	0.896973		0.517857	0.317311	0.671133
RN7SL638P	106479455	-0.393771	0.896973		0.517857	0.317311	0.671133
RNU4-16P	106479566	-0.393771	0.896973		0.517857	0.317311	0.671133
RNU4-54P	106479583	-0.393771	0.896973		0.517857	0.317311	0.671133
RNU4-74P	106479592	-0.393771	0.896973		0.517857	0.317311	0.671133
RNU6-115P	106479617	-0.393771	0.896973		0.517857	0.317311	0.671133
RNU6-211P	106479660	-0.393771	0.896973		0.535714	0.149541	0.561441
RNU6-337P	106479716	-0.393771	0.896973		0.517857	0.317311	0.671133
RNU6-424P	106479753	-0.393771	0.896973		0.517857	0.317311	0.671133
RNU6-664P	106479861	-0.393771	0.896973		0.517857	0.317311	0.671133
RNU6-716P	106479883	-0.393771	0.896973		0.517857	0.317311	0.671133
RNU6-987P	106480002	-0.393771	0.896973		0.517857	0.317311	0.671133
RNU6-1224P	106480101	-0.393771	0.896973		0.517857	0.317311	0.671133
RNU6-1271P	106480120	-0.393771	0.896973		0.517857	0.317311	0.671133
RNU1-142P	106480197	-0.393771	0.896973		0.517857	0.317311	0.671133
RNU2-12P	106480202	-0.393771	0.896973		0.517857	0.317311	0.671133
RNU2-59P	106480223	-0.393771	0.896973		0.517857	0.317311	0.671133
BNIP3P35	106480284	-0.393771	0.896973		0.517857	0.317311	0.671133
CCND3P2	106480307	-0.393771	0.896973		0.517857	0.317311	0.671133
BSNDP1	106480329	-0.393771	0.896973		0.517857	0.317311	0.671133
RNA5SP199	106480438	-0.393771	0.896973		0.517857	0.317311	0.671133
RN7SKP107	106480464	-0.393771	0.896973		0.517857	0.317311	0.671133
RN7SL553P	106480518	-0.393771	0.896973		0.517857	0.317311	0.671133
RN7SL658P	106480524	-0.393771	0.896973		0.517857	0.317311	0.671133
RNU6-1007P	106480629	-0.393771	0.896973		0.517857	0.317311	0.671133
RNU6-1062P	106480634	-0.393771	0.896973		0.535714	0.149541	0.561441
RNU6-1127P	106480640	-0.393771	0.896973		0.517857	0.317311	0.671133
AARS1P1	106480683	-0.393771	0.896973		0.517857	0.317311	0.671133
CYP4F44P	106480733	-0.393771	0.896973		0.517857	0.317311	0.671133
RNA5SP100	106480755	-0.393771	0.896973		0.517857	0.317311	0.671133
RNA5SP351	106480764	-0.393771	0.896973		0.517857	0.317311	0.671133
NIFKP9	106480805	-0.393771	0.896973		0.517857	0.317311	0.671133
KRT19P6	106480807	-0.393771	0.896973		0.517857	0.317311	0.671133
RNU7-134P	106480820	-0.393771	0.896973		0.535714	0.149541	0.561441
RNU7-169P	106480827	-0.393771	0.896973		0.517857	0.317311	0.671133
RN7SKP154	106480881	-0.393771	0.896973		0.517857	0.317311	0.671133
RN7SKP263	106480913	-0.393771	0.896973		0.517857	0.317311	0.671133
RN7SL74P	106480942	-0.393771	0.896973		0.517857	0.317311	0.671133
RN7SL79P	106480943	-0.393771	0.896973		0.535714	0.149541	0.561441
RN7SL183P	106480971	-0.393771	0.896973		0.517857	0.317311	0.671133
RN7SL318P	106481009	-0.393771	0.896973		0.535714	0.149541	0.561441
RN7SL362P	106481022	-0.393771	0.896973		0.517857	0.317311	0.671133
RN7SL376P	106481025	-0.393771	0.896973		0.535714	0.149541	0.561441
RN7SL432P	106481041	-0.393771	0.896973		0.517857	0.317311	0.671133
RN7SL630P	106481094	-0.393771	0.896973		0.517857	0.317311	0.671133
RN7SL870P	106481155	-0.393771	0.896973		0.517857	0.317311	0.671133
RNU6-180P	106481233	-0.393771	0.896973		0.517857	0.317311	0.671133
RNU6-310P	106481277	-0.393771	0.896973		0.517857	0.317311	0.671133
RNU6-421P	106481311	-0.393771	0.896973		0.517857	0.317311	0.671133
RNU6-596P	106481369	-0.393771	0.896973		0.517857	0.317311	0.671133
RNU6-727P	106481409	-0.393771	0.896973		0.517857	0.317311	0.671133
RNU6-735P	106481412	-0.393771	0.896973		0.517857	0.317311	0.671133
RNU6-823P	106481441	-0.393771	0.896973		0.517857	0.317311	0.671133
RNU6-976P	106481488	-0.393771	0.896973		0.517857	0.317311	0.671133
RNU6-1020P	106481503	-0.393771	0.896973		0.517857	0.317311	0.671133
RNU6-1197P	106481558	-0.393771	0.896973		0.517857	0.317311	0.671133
RNU1-148P	106481635	-0.393771	0.896973		0.517857	0.317311	0.671133
RNU2-14P	106481638	-0.393771	0.896973		0.517857	0.317311	0.671133
RN7SL311P	106481755	-0.393771	0.896973		0.517857	0.317311	0.671133
RNU4-13P	106481763	-0.393771	0.896973		0.517857	0.317311	0.671133
RNU6-114P	106481765	-0.393771	0.896973		0.517857	0.317311	0.671133
RNU6-607P	106481772	-0.393771	0.896973		0.517857	0.317311	0.671133
RN7SL728P	106481857	-0.393771	0.896973		0.517857	0.317311	0.671133
RNU6-502P	106481899	-0.393771	0.896973		0.535714	0.149541	0.561441
RNU6-984P	106481927	-0.393771	0.896973		0.517857	0.317311	0.671133
RNU6-1159P	106481939	-0.393771	0.896973		0.517857	0.317311	0.671133
RNU6-1303P	106481949	-0.393771	0.896973		0.517857	0.317311	0.671133
RNU2-19P	106481959	-0.393771	0.896973		0.517857	0.317311	0.671133
CYP3A137P	107063543	-0.393771	0.896973		0.535714	0.149541	0.561441
NDUFB4P7	107075094	-0.393771	0.896973		0.517857	0.317311	0.671133
MTND4LP24	107075103	-0.393771	0.896973		0.517857	0.317311	0.671133
MTCO3P40	107075188	-0.393771	0.896973		0.517857	0.317311	0.671133
MTND4LP3	107075245	-0.393771	0.896973		0.517857	0.317311	0.671133
RPSAP73	107075250	-0.393771	0.896973		0.517857	0.317311	0.671133
SNORA70I	109617008	-0.393771	0.896973		0.535714	0.149541	0.561441
RNA5SP533	111644138	-0.393771	0.896973		0.517857	0.317311	0.671133
LOC124900196	124900196	-0.393771	0.896973		0.517857	0.317311	0.671133
LOC124900201	124900201	-0.393771	0.896973		0.517857	0.317311	0.671133
LOC124900242	124900242	-0.393771	0.896973		0.517857	0.317311	0.671133
LOC124900243	124900243	-0.393771	0.896973		0.517857	0.317311	0.671133
LOC124900295	124900295	-0.393771	0.896973		0.517857	0.317311	0.671133
LOC124900380	124900380	-0.393771	0.896973		0.517857	0.317311	0.671133
LOC124900446	124900446	-0.393771	0.896973		0.517857	0.317311	0.671133
LOC124900461	124900461	-0.393771	0.896973		0.517857	0.317311	0.671133
LOC124901168	124901168	-0.393771	0.896973		0.517857	0.317311	0.671133
LOC124901508	124901508	-0.393771	0.896973		0.517857	0.317311	0.671133
LOC124905293	124905293	-0.393771	0.896973		0.517857	0.317311	0.671133
HBE1	3046	-0.393771	0.896973		0.517857	0.317311	0.671133
RNY4	6086	-0.393771	0.896973		0.517857	0.317311	0.671133
OR1P1	8391	-0.393771	0.896973		0.517857	0.317311	0.671133
OR8B6P	26591	-0.393771	0.896973		0.517857	0.317311	0.671133
IGHVIII-67-4	28340	-0.393771	0.896973		0.517857	0.317311	0.671133
OR4X2	119764	-0.393771	0.896973		0.517857	0.317311	0.671133					G protein-coupled receptor(GPCR);Transmembrane region
ATP5PDP3	138864	-0.393771	0.896973		0.517857	0.317311	0.671133
VN1R4	317703	-0.393771	0.896973		0.517857	0.317311	0.671133					G protein-coupled receptor(GPCR);Transmembrane region
MIR107	406901	-0.393771	0.896973		0.517857	0.317311	0.671133
MIR361	494323	-0.393771	0.896973		0.517857	0.317311	0.671133
LOC100129947	100129947	-0.393771	0.896973		0.517857	0.317311	0.671133
RPL15P13	100131338	-0.393771	0.896973		0.517857	0.317311	0.671133
KRTAP4-7	100132476	-0.393771	0.896973		0.517857	0.317311	0.671133
RPL7P45	100271225	-0.393771	0.896973		0.517857	0.317311	0.671133
RPL17P46	100271419	-0.393771	0.896973		0.517857	0.317311	0.671133
RPL7AP67	100271542	-0.393771	0.896973		0.517857	0.317311	0.671133
VN1R28P	100312785	-0.393771	0.896973		0.517857	0.317311	0.671133
LOC100421527	100421527	-0.393771	0.896973		0.517857	0.317311	0.671133
LOC100422513	100422513	-0.393771	0.896973		0.517857	0.317311	0.671133
DLGAP2-AS1	100507435	-0.393771	0.896973		0.517857	0.317311	0.671133
MIR4759	100616243	-0.393771	0.896973		0.517857	0.317311	0.671133
MIR548AX	100847063	-0.393771	0.896973		0.517857	0.317311	0.671133
MTND4P6	100873192	-0.393771	0.896973		0.517857	0.317311	0.671133
RNA5SP158	100873424	-0.393771	0.896973		0.517857	0.317311	0.671133
RNA5SP499	100873550	-0.393771	0.896973		0.517857	0.317311	0.671133
LOC101928417	101928417	-0.393771	0.896973		0.517857	0.317311	0.671133
MIR6744	102466725	-0.393771	0.896973		0.517857	0.317311	0.671133
LOC105375589	105375589	-0.393771	0.896973		0.517857	0.317311	0.671133
LOC105376588	105376588	-0.393771	0.896973		0.517857	0.317311	0.671133
LINC02509	105377556	-0.393771	0.896973		0.517857	0.317311	0.671133
RN7SKP283	106479221	-0.393771	0.896973		0.517857	0.317311	0.671133
RNU4ATAC13P	106479543	-0.393771	0.896973		0.517857	0.317311	0.671133
RNU6-321P	106479709	-0.393771	0.896973		0.517857	0.317311	0.671133
RNU6-525P	106479799	-0.393771	0.896973		0.517857	0.317311	0.671133
RNU6-921P	106479973	-0.393771	0.896973		0.517857	0.317311	0.671133
RNU1-105P	106480185	-0.393771	0.896973		0.517857	0.317311	0.671133
RNU6-361P	106480574	-0.393771	0.896973		0.517857	0.317311	0.671133
RNU6-943P	106480623	-0.393771	0.896973		0.535714	0.149541	0.561441
RNU6-264P	106481262	-0.393771	0.896973		0.517857	0.317311	0.671133
LOC124901521	124901521	-0.393771	0.896973		0.517857	0.317311	0.671133
LOC124903808	124903808	-0.393771	0.896973		0.487395	0.717122	0.906971
OR5P1P	79283	-0.393771	0.896973		0.517857	0.317311	0.671133
OR51A7	119687	-0.393771	0.896973		0.517857	0.317311	0.671133					G protein-coupled receptor(GPCR);Transmembrane region
TRIM67-AS1	149373	-0.393771	0.896973		0.517857	0.317311	0.671133
SLC22A24	283238	-0.393771	0.896973		0.517857	0.317311	0.671133					Transporter;Transmembrane region
LCE2C	353140	-0.393771	0.896973		0.517857	0.317311	0.671133				Lung;Ovary
CYCSP23	360176	-0.393771	0.896973		0.517857	0.317311	0.671133
VN1R13P	387322	-0.393771	0.896973		0.517857	0.317311	0.671133
OR7H1P	390886	-0.393771	0.896973		0.517857	0.317311	0.671133
NPM1P48	442006	-0.393771	0.896973		0.535714	0.149541	0.561441
RPL7P27	643906	-0.393771	0.896973		0.517857	0.317311	0.671133
MRGPRX13P	645319	-0.393771	0.896973		0.517857	0.317311	0.671133
LOC646938	646938	-0.393771	0.896973		0.517857	0.317311	0.671133
FTLP10	100130017	-0.393771	0.896973		0.517857	0.317311	0.671133
UQCRC2P1	100131327	-0.393771	0.896973		0.517857	0.317311	0.671133
LOC100131553	100131553	-0.393771	0.896973		0.517857	0.317311	0.671133
NAMPTP2	100132712	-0.393771	0.896973		0.517857	0.317311	0.671133
RPL31P13	100270983	-0.393771	0.896973		0.517857	0.317311	0.671133
RPL9P24	100271045	-0.393771	0.896973		0.517857	0.317311	0.671133
RPL21P31	100271160	-0.393771	0.896973		0.517857	0.317311	0.671133
RPL21P101	100271431	-0.393771	0.896973		0.517857	0.317311	0.671133
RPS27P27	100271585	-0.393771	0.896973		0.517857	0.317311	0.671133
MIR1208	100302281	-0.393771	0.896973		0.517857	0.317311	0.671133
LOC100421009	100421009	-0.393771	0.896973		0.517857	0.317311	0.671133
LOC100421126	100421126	-0.393771	0.896973		0.517857	0.317311	0.671133
LOC100421842	100421842	-0.393771	0.896973		0.517857	0.317311	0.671133
BRIX1P1	100422268	-0.393771	0.896973		0.517857	0.317311	0.671133
RNY1P2	100862666	-0.393771	0.896973		0.517857	0.317311	0.671133
RNA5SP397	100873650	-0.393771	0.896973		0.517857	0.317311	0.671133
RNY1P3	100873803	-0.393771	0.896973		0.517857	0.317311	0.671133
LINC01365	101927007	-0.393771	0.896973		0.517857	0.317311	0.671133
LINC01527	101927988	-0.393771	0.896973		0.535714	0.149541	0.561441
MIR6777	102465466	-0.393771	0.896973		0.517857	0.317311	0.671133
MIR6858	102465517	-0.393771	0.896973		0.535714	0.149541	0.561441
LINC01442	103456507	-0.393771	0.896973		0.517857	0.317311	0.671133
LOC105375759	105375759	-0.393771	0.896973		0.517857	0.317311	0.671133
LOC105379196	105379196	-0.393771	0.896973		0.517857	0.317311	0.671133
RN7SKP238	106479201	-0.393771	0.896973		0.517857	0.317311	0.671133
RN7SL106P	106479261	-0.393771	0.896973		0.517857	0.317311	0.671133
RNU4ATAC4P	106479539	-0.393771	0.896973		0.517857	0.317311	0.671133
RPPH1-3P	106479602	-0.393771	0.896973		0.517857	0.317311	0.671133
RNU6-1028P	106480405	-0.393771	0.896973		0.517857	0.317311	0.671133
RN7SL764P	106480531	-0.393771	0.896973		0.517857	0.317311	0.671133
RNU6-394P	106480698	-0.393771	0.896973		0.517857	0.317311	0.671133
RN7SL93P	106480947	-0.393771	0.896973		0.517857	0.317311	0.671133
RN7SL453P	106481046	-0.393771	0.896973		0.517857	0.317311	0.671133
RN7SL808P	106481861	-0.393771	0.896973		0.517857	0.317311	0.671133
MTND2P38	107075276	-0.393771	0.896973		0.517857	0.317311	0.671133
SEPTIN14P23	107126290	-0.393771	0.896973		0.517857	0.317311	0.671133
LOC107985643	107985643	-0.393771	0.896973		0.517857	0.317311	0.671133
SNORA41B	109617005	-0.393771	0.896973		0.517857	0.317311	0.671133
MTCO1P57	109729155	-0.393771	0.896973		0.517857	0.317311	0.671133
LINC02862	115409987	-0.393771	0.896973		0.517857	0.317311	0.671133
LOC124900375	124900375	-0.393771	0.896973		0.517857	0.317311	0.671133
LOC124900376	124900376	-0.393771	0.896973		0.517857	0.317311	0.671133
LOC124905292	124905292	-0.393771	0.896973		0.517857	0.317311	0.671133
LOC124907998	124907998	-0.393771	0.896973		0.517857	0.317311	0.671133
LINC00189	193629	-0.393905	0.276673	0.632329	0.539916	0.65892	0.8845
PDE7B-AS1	644135	-0.393948	0.334324	0.680837	0.57563	0.385135	0.720602
ARFRP1	10139	-0.394422	0.0190875	0.202688	0.64916	0.0701769	0.446446				Central Nervous System;Haematopoietic and Lymphoid
KRT8P33	100418737	-0.394539	0.0615811	0.338419	0.64916	0.0693278	0.446446
EDN1	1906	-0.394572	0.174147	0.524677	0.495798	0.961695	0.984641					Signal peptide
LOC101928557	101928557	-0.394636	0.665177		0.57458	0.375733	0.715005
CHGB	1114	-0.394655	0.536578	0.813176	0.512605	0.88826	0.9637					Signal peptide
C1QTNF9B	387911	-0.394659	0.57085	0.831582	0.573529	0.407248	0.74012					Signal peptide
FBL	2091	-0.394967	0.0190054	0.202509	0.619748	0.169808	0.588601	Target's interactor			Bone;Breast
SNX20	124460	-0.395016	0.178919	0.530212	0.462185	0.664533	0.887403
MCF2L	23263	-0.39508	0.0664381	0.348949	0.638655	0.094703	0.500796
LOC102724159	102724159	-0.395144	0.0156113	0.187698	0.684874	0.0237172	0.308334
POLR1H	30834	-0.395163	0.00451592	0.110046	0.697479	0.0212257	0.291946				Central Nervous System;Esophagus
KRT18P2	54044	-0.395391	0.848544		0.468487	0.573375	0.847795
ATP5MJ	9556	-0.39543	0.0115339	0.165312	0.647059	0.0838589	0.47586					Transmembrane region
MYO7A	4647	-0.395479	0.0289072	0.245352	0.653361	0.0760324	0.457498	Target's interactor
KLHL6	89857	-0.39553	0.165365	0.512209	0.590336	0.294221	0.671133
MRPL20	55052	-0.395532	0.0139508	0.178701	0.661765	0.0583846	0.433022
CFH	3075	-0.395625	0.111826	0.43351	0.62395	0.150705	0.56361					Signal peptide
ADAM23	8745	-0.395764	0.170771	0.520179	0.613445	0.187976	0.612493					Transmembrane region;Signal peptide
ZNF875	284459	-0.395827	0.0643057	0.344268	0.504202	0.962116	0.984641					TF
IGHJ3P	28478	-0.395887	0.405927	0.731081	0.415966	0.36272	0.706114
ABCC8	6833	-0.395983	0.512406	0.800062	0.523109	0.797456	0.934403					Transporter;Transmembrane region
ZNF692	55657	-0.396051	0.0270534	0.238433	0.598739	0.250401	0.671133					TF
MTND3P21	107075198	-0.396056	0.896314		0.506303	0.869932	0.956659
LOC100996660	100996660	-0.396094	0.0663093	0.348662	0.605042	0.269744	0.671133
UNC5B-AS1	728978	-0.396112	0.418145	0.740417	0.596639	0.271691	0.671133
SURF1	6834	-0.396508	0.0371538	0.274559	0.588235	0.306177	0.671133					Transmembrane region
ZNF236-DT	100131655	-0.39668	0.0973419	0.409626	0.586134	0.31576	0.671133
LOC124904631	124904631	-0.396981	0.830335		0.485294	0.800873	0.935623
MARCHF10	162333	-0.39704	0.242742	0.600185	0.445378	0.545295	0.832845
ARAP1-AS2	100506020	-0.397074	0.250561	0.608391	0.495798	0.961886	0.984641
OST4	100128731	-0.397096	0.0165654	0.190798	0.64916	0.088078	0.486732					Transmembrane region
TIMM50	92609	-0.397138	0.0126657	0.170928	0.613445	0.176609	0.597078					Transporter;Transmembrane region
TNS2	23371	-0.397234	0.0816318	0.381031	0.569328	0.422893	0.750029
LINC00278	100873962	-0.397236	0.668194	0.8813	0.580882	0.352625	0.695703
MFSD13B	105371130	-0.397348	0.23581	0.593307	0.481092	0.832047	0.944347
NXT1	29107	-0.397366	0.019397	0.204006	0.636555	0.0990025	0.509535
GGTLC3	728226	-0.39749	0.671872		0.508403	0.917959	0.973272
MAP3K10	4294	-0.397552	0.0120875	0.168217	0.691176	0.0158888	0.25795					Kinase
SKA1	220134	-0.39764	0.180329	0.532456	0.470588	0.739398	0.917601				Central Nervous System;Endometrium;Esophagus;Head and Neck;Lung;Ovary;Stomach
PLAUR	5329	-0.397647	0.224954	0.583774	0.638655	0.128727	0.561441					Signal peptide
ZNF428	126299	-0.397843	0.0500244	0.309667	0.594538	0.279377	0.671133					TF
NOVA1	4857	-0.397897	0.195801	0.55177	0.588235	0.321239	0.674303
LOC100130714	100130714	-0.397922	0.736804		0.533613	0.643125	0.877889
RPL7P24	100127893	-0.398322	0.48253	0.782378	0.495798	0.961587	0.984641
TRAJ46	28709	-0.398348	0.849508		0.512605	0.810862	0.941013
PLXND1	23129	-0.398424	0.0842429	0.385971	0.668067	0.043677	0.384373					Transmembrane region;Signal peptide
RNA5SP25	100873357	-0.398464	0.754456		0.532563	0.652926	0.881685
PNPLA4	8228	-0.398569	0.0873888	0.391943	0.485294	0.869287	0.956659
CCDC28A-AS1	100507462	-0.398759	0.0679017	0.352785	0.621849	0.182729	0.605495
RASSF1	11186	-0.398882	0.0101408	0.155469	0.670168	0.0350437	0.350561
MALSU1	115416	-0.399197	0.00362562	0.0977998	0.705882	0.00914686	0.208554
PMAIP1	5366	-0.39925	0.232445	0.590619	0.581933	0.353533	0.696334	Target's interactor
TRAC	28755	-0.399529	0.19562	0.551402	0.428571	0.427577	0.753936
ADGRF5	221395	-0.399691	0.0724751	0.361873	0.598739	0.257694	0.671133					G protein-coupled receptor(GPCR);Transmembrane region;Signal peptide
TRBV7-6	28592	-0.399853	0.542875	0.817357	0.506303	0.944204	0.979582
LOC100129734	100129734	-0.399926	0.587591		0.462185	0.647702	0.879818
RPL21P17	727810	-0.400215	0.876236		0.542017	0.347873	0.695005
MTURN	222166	-0.400224	0.142099	0.480657	0.567227	0.457413	0.778216
LINC00971	440970	-0.400282	0.831994		0.52416	0.668144	0.888516
EEF1B2P6	647030	-0.400601	0.169972	0.518651	0.596639	0.295801	0.671133
NSG1	27065	-0.400642	0.108285	0.427857	0.497899	0.981406	0.989176					Transmembrane region
LINC01410	103352539	-0.400846	0.185274	0.538193	0.577731	0.372122	0.712624
RPL27A	6157	-0.400866	0.0312019	0.254716	0.60084	0.268585	0.671133				Bone;Breast;Central Nervous System;Endometrium;Esophagus;Haematopoietic and Lymphoid;Head and Neck;Large Intestine;Lung;Ovary;Pancreas;Peripheral Nervous System;Stomach
SCAANT1	100861563	-0.400886	0.234999	0.592302	0.558824	0.50043	0.808803
NDUFB7	4713	-0.400948	0.0811607	0.380608	0.563025	0.484549	0.798386
CENPE	1062	-0.400948	0.244737	0.602571	0.556723	0.513856	0.815875				Bone;Breast;Central Nervous System;Endometrium;Esophagus;Head and Neck;Large Intestine;Lung;Ovary;Pancreas;Peripheral Nervous System
LOC101928295	101928295	-0.401103	0.386394	0.717371	0.504202	0.965978	0.98568
MTND5P14	100873258	-0.401135	0.679902		0.54937	0.542939	0.832289
PPT2-EGFL8	100532746	-0.40114	0.180273	0.532419	0.563025	0.464667	0.783859
FAM187B2P	100421621	-0.401211	0.271002	0.627219	0.587185	0.331974	0.682577
LINC02078	100652929	-0.401287	0.649354	0.872398	0.523109	0.781911	0.926881
TNFRSF12A	51330	-0.401335	0.1899	0.544231	0.607143	0.226223	0.664129					Transmembrane region;Signal peptide
KCNF1	3754	-0.401374	0.291426	0.645232	0.493697	0.94297	0.979582					Ion channel;Transporter;Transmembrane region
LINC01788	101927244	-0.401402	0.493353	0.789623	0.511555	0.897492	0.96854
LINC00334	114042	-0.401456	0.275606	0.631484	0.581933	0.353769	0.696408
TRIM72	493829	-0.401456	0.407309	0.732155	0.465336	0.694511	0.90176
LINC01638	105372978	-0.401493	0.232739	0.590667	0.596639	0.265462	0.671133
HELLS	3070	-0.401525	0.0773443	0.372721	0.60084	0.236449	0.671133
TESPA1	9840	-0.401684	0.198002	0.553667	0.481092	0.831635	0.944347
ATAT1	79969	-0.401894	0.0324389	0.258434	0.588235	0.309247	0.671133
ORC6	23594	-0.401938	0.164821	0.51135	0.544118	0.615871	0.867534				Bone;Breast;Central Nervous System;Endometrium;Esophagus;Haematopoietic and Lymphoid;Head and Neck;Large Intestine;Lung;Ovary;Pancreas;Peripheral Nervous System;Stomach
BABAM2	9577	-0.401962	0.00906001	0.147069	0.67437	0.0335759	0.346343
PPIAP46	729739	-0.402055	0.506369	0.797024	0.592437	0.3027	0.671133
RPL5P9	100270832	-0.402095	0.650761		0.512605	0.873658	0.958257
LINC00160	54064	-0.402126	0.663515		0.537815	0.642528	0.877298
S100A13	6284	-0.402176	0.0332374	0.261791	0.630252	0.13853	0.561441
FILIP1L	11259	-0.402212	0.0938916	0.403221	0.676471	0.0409778	0.376976
OR1A1	8383	-0.402456	0.849714		0.554622	0.265331	0.671133					G protein-coupled receptor(GPCR);Transmembrane region
H2AC12	85235	-0.402507	0.581236	0.83811	0.478992	0.804844	0.938282
GRM4	2914	-0.40265	0.379012	0.711385	0.514706	0.868364	0.956659					G protein-coupled receptor(GPCR);Transmembrane region;Signal peptide
RPL35AP6	100271312	-0.402689	0.523769	0.807114	0.508403	0.922473	0.97383
RNU6-213P	106481244	-0.402935	0.633314		0.573529	0.376188	0.715465
IFNL3	282617	-0.402979	0.737688	0.909289	0.542017	0.584395	0.851447					Signal peptide
PICK1	9463	-0.403022	0.0101196	0.155469	0.619748	0.161637	0.577355
LOC100131465	100131465	-0.403083	0.23295	0.590667	0.481092	0.827321	0.944347
TNFRSF17	608	-0.403105	0.407602	0.732349	0.586134	0.349026	0.695703					Transmembrane region
LINC02541	101927686	-0.40323	0.278247	0.633585	0.590336	0.302968	0.671133
SRF	6722	-0.403508	0.0325008	0.258503	0.75	0.00168448	0.100904					TF
MICOS13	125988	-0.403508	0.0638597	0.343383	0.548319	0.582341	0.851321					Transmembrane region
LINC00239	145200	-0.403545	0.0938185	0.403062	0.615546	0.204101	0.635352
KLRC2	3822	-0.40358	0.347916	0.68896	0.581933	0.348458	0.695542					Transmembrane region
RNU6-1251P	106480112	-0.40363	0.781618		0.537815	0.555093	0.838126
APBB1IP	54518	-0.403678	0.160356	0.505642	0.584034	0.334946	0.683695
CPXCR1	53336	-0.40372	0.882366		0.481092	0.684528	0.896595					TF
H2AC6	8334	-0.403772	0.151315	0.493256	0.539916	0.653487	0.881685				Head and Neck;Stomach
MYL6	4637	-0.403787	0.00824072	0.141071	0.72479	0.00563339	0.172907
BMX	660	-0.403892	0.263209	0.620058	0.455882	0.620016	0.86853					Kinase
SDHAF4	135154	-0.403905	0.00575237	0.121325	0.672269	0.042249	0.380829
NASP	4678	-0.403917	0.000339123	0.027026	0.72479	0.00307442	0.128945
LOC100130018	100130018	-0.403946	0.869499		0.496849	0.949516	0.980346
RPGRIP1	57096	-0.403976	0.0865884	0.390646	0.588235	0.330337	0.681328
BCYRN1	618	-0.403977	0.427695	0.747801	0.547269	0.594344	0.858277
NME2	4831	-0.404013	0.0255908	0.23351	0.394958	0.22425	0.660868	Target's interactor
ZNF674-AS1	401588	-0.404014	0.00952422	0.150615	0.62395	0.140885	0.561441
IPO9-AS1	100873949	-0.40419	0.240142	0.597613	0.546218	0.600965	0.85946
OR7E110P	81354	-0.404373	0.863048		0.537815	0.413039	0.741875
OR10H1	26539	-0.404509	0.617177	0.856672	0.52521	0.771187	0.925462					G protein-coupled receptor(GPCR);Transmembrane region
TAF13	6884	-0.404581	0.007878	0.138465	0.686975	0.0219647	0.297669				Haematopoietic and Lymphoid
SLC35G5	83650	-0.404603	0.462474	0.771071	0.558824	0.518756	0.818031					Transmembrane region
CCDC85B	11007	-0.40463	0.182744	0.5355	0.460084	0.648319	0.880271
TEN1	100134934	-0.404643	0.640753		0.563025	0.440822	0.763867
LOC100419928	100419928	-0.404719	0.41558	0.737974	0.586134	0.32338	0.676178
YIPF7	285525	-0.404735	0.367634	0.703855	0.563025	0.470102	0.786815					Transmembrane region
RNASE6	6039	-0.404818	0.159346	0.503884	0.586134	0.321432	0.674548					Signal peptide
MAGOH	4116	-0.40487	0.0024002	0.0812584	0.712185	0.00835193	0.199608				Endometrium;Esophagus;Head and Neck;Large Intestine;Ovary;Stomach
PACRG-AS3	729658	-0.405034	0.844376		0.530462	0.578152	0.8504
RPL18AP12	100271604	-0.405119	0.788185		0.584034	0.16492	0.581017
CSRP1	1465	-0.405141	0.00265855	0.0852469	0.691176	0.0213401	0.292773
CYP1B1-AS1	285154	-0.405255	0.174991	0.525832	0.516807	0.846477	0.95174
CRELD1	78987	-0.405263	0.0412705	0.286293	0.607143	0.219757	0.656017					Transmembrane region;Signal peptide
LINC00463	101928922	-0.405284	0.845633		0.512605	0.810855	0.941013
HESX1	8820	-0.405318	0.0929741	0.40182	0.563025	0.506577	0.81006					TF
FNDC4	64838	-0.405528	0.0843127	0.386146	0.605042	0.235148	0.671133					Transmembrane region;Signal peptide
IGHV3-64	28414	-0.405566	0.511287	0.799644	0.523109	0.795293	0.933477
PIK3R5	23533	-0.405609	0.149211	0.490475	0.611345	0.192086	0.618474
RNU1-19P	100873861	-0.405619	0.862168		0.496849	0.949516	0.980346
PLXNB3	5365	-0.405634	0.187658	0.540982	0.531513	0.723213	0.909445					Transmembrane region;Signal peptide
LINC02241	105374676	-0.405658	0.787025		0.535714	0.578692	0.850626
CD40	958	-0.405659	0.00390887	0.101956	0.682773	0.0263	0.324486					Transmembrane region;Signal peptide
RNU6-32P	106480708	-0.405781	0.594829		0.528361	0.73533	0.916533
ATP2B1-AS1	338758	-0.405811	0.0434777	0.290636	0.615546	0.181116	0.602474
RPS3AP20	643932	-0.405845	0.337984	0.682922	0.502101	0.981135	0.989176
HEY1	23462	-0.405906	0.0518743	0.314615	0.697479	0.0205354	0.288398					TF
RNF125	54941	-0.406142	0.117528	0.44221	0.565126	0.452902	0.773907
MAMDC2-AS1	100507244	-0.406305	0.158644	0.502948	0.552521	0.557878	0.840008
NLGN4X	57502	-0.406349	0.304266	0.656737	0.502101	0.980761	0.989176					Transmembrane region;Signal peptide
EEF1DP1	126037	-0.406366	0.238225	0.596022	0.571429	0.440916	0.763867
RNU6-1161P	106480077	-0.406582	0.558723	0.825637	0.632353	0.117517	0.548484
SEMA6C	10500	-0.406592	0.0575877	0.329269	0.590336	0.288713	0.671133					Transmembrane region;Signal peptide
CCDC71L	168455	-0.406635	0.0456302	0.296203	0.680672	0.0251596	0.318177
TSPAN4	7106	-0.406647	0.0981559	0.410551	0.579832	0.353743	0.696408					Transmembrane region
LINC01684	105372751	-0.406722	0.242809	0.600185	0.607143	0.213096	0.648295
CFAP58-DT	100505869	-0.406832	0.117455	0.442169	0.619748	0.160944	0.577346
RN7SKP239	106480907	-0.406856	0.478292	0.779393	0.472689	0.754565	0.918122
GALNT8	26290	-0.406938	0.265096	0.621823	0.581933	0.368934	0.711281					Transmembrane region
RN7SL146P	106481827	-0.406969	0.628235		0.611345	0.180909	0.602322
ASB9	140462	-0.407035	0.218013	0.576889	0.44958	0.588129	0.853953
ZNF426-DT	101928238	-0.407057	0.0801033	0.379417	0.560924	0.483372	0.797666
TEKTIP1	100128569	-0.407087	0.053693	0.319832	0.636555	0.105597	0.523461
CPVL	54504	-0.407282	0.146103	0.486775	0.579832	0.370089	0.711635					Signal peptide
MYBPC2	4606	-0.407346	0.328802	0.677429	0.55042	0.573296	0.847795
TNFAIP2	7127	-0.407412	0.121493	0.449012	0.602941	0.236756	0.671133
RN7SL200P	106480976	-0.407621	0.733666		0.55042	0.491906	0.802723
RASGRP4	115727	-0.407691	0.114089	0.436629	0.607143	0.214025	0.649131
OR7C1	26664	-0.407738	0.186026	0.538828	0.634454	0.129094	0.561441					G protein-coupled receptor(GPCR);Transmembrane region
SERPINB3	6317	-0.407845	0.637006	0.867133	0.531513	0.717847	0.907227
EGLN2	112398	-0.407889	0.0403825	0.283638	0.598739	0.246126	0.671133
UBE2S	27338	-0.407945	0.113835	0.436261	0.581933	0.347536	0.695005
UQCRQ	27089	-0.408279	0.06376	0.342998	0.592437	0.331867	0.682577
ARPC5L	81873	-0.408334	0.00916534	0.147775	0.678571	0.0245659	0.314598
SPACDR	402573	-0.408374	0.311634	0.661903	0.617647	0.180345	0.601311
HNRNPKP1	389322	-0.408456	0.529641		0.577731	0.392037	0.728453
GDPGP1	390637	-0.408534	0.0762267	0.370136	0.567227	0.455953	0.776839
LINC01753	105378739	-0.40862	0.893102		0.489496	0.757955	0.918122
SRIP3	100861435	-0.40862	0.893102		0.489496	0.757955	0.918122
FAM89B	23625	-0.408647	0.0840658	0.385738	0.567227	0.445551	0.767425
GIMAP8	155038	-0.40875	0.130605	0.461892	0.567227	0.439805	0.763494
TRAJ6	28749	-0.40876	0.465426	0.7728	0.569328	0.439948	0.763494
TRAF5	7188	-0.408889	0.0416659	0.286973	0.615546	0.177047	0.597818
DLGAP2	9228	-0.408903	0.305998	0.658073	0.529412	0.736499	0.917069
TRGV3	6976	-0.409089	0.238853	0.596609	0.472689	0.764833	0.920643
LNCOG	105369848	-0.409199	0.182275	0.535275	0.634454	0.121061	0.555097
IL11	3589	-0.409209	0.297131	0.650402	0.565126	0.461871	0.78233					Signal peptide
GLULP4	392305	-0.409244	0.616749	0.856672	0.560924	0.491086	0.802514
LETM1P1	390597	-0.409488	0.617339		0.533613	0.686138	0.896947
CD200R1	131450	-0.409621	0.259367	0.616447	0.565126	0.456475	0.777312					Transmembrane region;Signal peptide
ABLIM2	84448	-0.40969	0.0518571	0.314588	0.415966	0.33554	0.684379
RPS2P15	100270858	-0.409712	0.513209	0.800564	0.540966	0.644145	0.878667
APOL3	80833	-0.409862	0.0804765	0.379653	0.596639	0.254583	0.671133
SRI-AS1	102723885	-0.409866	0.277348	0.63291	0.508403	0.923535	0.97383
DPEP2	64174	-0.410006	0.16246	0.508886	0.579832	0.355074	0.697438					Signal peptide
PTPRE	5791	-0.410117	0.0345854	0.266518	0.703782	0.0157623	0.256591					Transmembrane region;Signal peptide
JAKMIP2-AS1	153469	-0.410159	0.497931	0.792295	0.636555	0.122341	0.557953
RBMX2P1	100128341	-0.410186	0.705939		0.602941	0.157338	0.57192
PLA2G4C	8605	-0.410198	0.03969	0.281139	0.655462	0.082107	0.471751
EMC6	83460	-0.410265	0.0903595	0.39762	0.609244	0.201622	0.631745					Transmembrane region
GSDMA	284110	-0.410328	0.35688	0.695244	0.558824	0.501851	0.809615
RPL11P4	100271272	-0.410367	0.886012		0.523109	0.58412	0.851321
BOLA3	388962	-0.410423	0.0329232	0.260511	0.430672	0.450275	0.771627
RGS9BP	388531	-0.41046	0.44133	0.756816	0.489496	0.904349	0.971293					Transmembrane region
GOLGA8J	653073	-0.410639	0.178307	0.52963	0.554622	0.536482	0.82901
TRAV14DV4	28669	-0.410723	0.320645	0.670588	0.527311	0.757899	0.918122
KRTAP5-10	387273	-0.410875	0.502145	0.794765	0.527311	0.759234	0.918122				Breast;Central Nervous System;Endometrium;Esophagus;Haematopoietic and Lymphoid;Head and Neck;Large Intestine;Lung;Ovary;Pancreas;Peripheral Nervous System;Stomach
NRARP	441478	-0.410905	0.100794	0.415177	0.609244	0.221098	0.657019
NPC2	10577	-0.411012	0.0181429	0.198626	0.672269	0.0348579	0.349955					Signal peptide
RNA5SP466	100873710	-0.411083	0.76536		0.548319	0.467879	0.785328
ELOF1	84337	-0.411088	0.016603	0.190798	0.605042	0.220662	0.656867
P2RY4	5030	-0.411096	0.39669	0.723803	0.539916	0.646473	0.87958					G protein-coupled receptor(GPCR);Transmembrane region
LOC124904048	124904048	-0.411145	0.118339	0.444007	0.605042	0.233689	0.671133
CCND3	896	-0.411385	0.0102168	0.155838	0.680672	0.0228005	0.304731
ABCB6	10058	-0.411403	0.0400263	0.282214	0.642857	0.107534	0.527702					Transporter;Transmembrane region
MAP1LC3A	84557	-0.411458	0.041751	0.286973	0.607143	0.215491	0.650412
CCND2-AS1	103752584	-0.411638	0.131717	0.463693	0.548319	0.579639	0.850802
MYG1	60314	-0.411677	0.17466	0.525343	0.588235	0.313621	0.671133
RGS11	8786	-0.411701	0.126679	0.456995	0.569328	0.435823	0.760922
UBQLN1-AS1	105376114	-0.411838	0.122909	0.451011	0.577731	0.414146	0.742865
LINC00670	284034	-0.411852	0.584897	0.839624	0.596639	0.28198	0.671133
SWI5	375757	-0.411903	0.00364139	0.0980091	0.712185	0.0073728	0.188515
MFSD2A	84879	-0.412091	0.230788	0.589033	0.596639	0.269212	0.671133					Transporter;Transmembrane region
RPL21	6144	-0.41238	0.0672448	0.351241	0.504202	0.961562	0.984641				Bone;Breast;Central Nervous System;Endometrium;Esophagus;Haematopoietic and Lymphoid;Head and Neck;Large Intestine;Lung;Ovary;Pancreas;Peripheral Nervous System;Stomach
SNRNP25	79622	-0.412403	0.0156066	0.187698	0.630252	0.123978	0.561209				Breast;Central Nervous System;Esophagus;Haematopoietic and Lymphoid;Head and Neck;Large Intestine;Lung;Ovary;Pancreas
OR5K2	402135	-0.412433	0.389868	0.719671	0.580882	0.355031	0.697438					G protein-coupled receptor(GPCR);Transmembrane region
KCNAB2	8514	-0.412488	0.0955271	0.406556	0.638655	0.101581	0.514					Transporter
HSH2D	84941	-0.412639	0.110615	0.432104	0.586134	0.329271	0.680579
DXO	1797	-0.413119	0.000764116	0.0449396	0.691176	0.0203599	0.287471
SGK1	6446	-0.413147	0.18594	0.538804	0.502101	0.981147	0.989176	Target's interactor				Kinase
TAGAP-AS1	105378083	-0.413351	0.0279418	0.241355	0.628151	0.133565	0.561441
AIRN	100271873	-0.413482	0.660333		0.465336	0.672156	0.890457
EIF1	10209	-0.413497	0.00538927	0.11868	0.657563	0.0530208	0.415759				Bone;Breast;Central Nervous System;Endometrium;Esophagus;Haematopoietic and Lymphoid;Head and Neck;Large Intestine;Lung;Ovary;Pancreas;Peripheral Nervous System;Stomach
RNU5B-1	26832	-0.413658	0.866636		0.537815	0.413039	0.741875
LINC02361	100996246	-0.413658	0.107427	0.426258	0.596639	0.258963	0.671133
PICART1	284080	-0.413694	0.306637	0.658458	0.460084	0.649081	0.880758
AGPAT2	10555	-0.413708	0.136557	0.471493	0.508403	0.924389	0.97383					Transmembrane region;Signal peptide
LINC03021	101927815	-0.413709	0.380933	0.712524	0.558824	0.509932	0.812826
EFHD1	80303	-0.413751	0.14648	0.48706	0.60084	0.254219	0.671133
P2RY13	53829	-0.413831	0.219556	0.578845	0.55042	0.564619	0.844397					G protein-coupled receptor(GPCR);Transmembrane region
ADAT2	134637	-0.413902	0.0147313	0.183962	0.634454	0.112593	0.539956
PRR29-AS1	400612	-0.413908	0.389169	0.719302	0.553571	0.552094	0.836459
GFOD1	54438	-0.41399	0.11719	0.441441	0.571429	0.417099	0.745711					Signal peptide
NOP16	51491	-0.414044	0.022889	0.220908	0.62395	0.158156	0.573512				Bone;Breast;Central Nervous System;Esophagus;Haematopoietic and Lymphoid;Head and Neck;Large Intestine;Lung;Ovary;Pancreas;Peripheral Nervous System;Stomach
LOC100288484	100288484	-0.414163	0.829652		0.528361	0.607976	0.864465
ARPC1BP1	100288663	-0.414376	0.890435		0.506303	0.869932	0.956659
MTNR1B	4544	-0.414434	0.71779		0.535714	0.636645	0.873639					G protein-coupled receptor(GPCR);Transmembrane region
MANF	7873	-0.414452	0.00627329	0.125908	0.686975	0.0189144	0.279632					Signal peptide
SLC25A28	81894	-0.414487	0.00288933	0.0883455	0.655462	0.0570433	0.428832					Transporter;Transmembrane region
CRYBB1	1414	-0.414514	0.213811	0.571519	0.544118	0.614386	0.866945
IKZF1	10320	-0.41458	0.228476	0.587589	0.487395	0.885975	0.9637					TF
LOC107984948	107984948	-0.414597	0.0613104	0.338204	0.647059	0.0853709	0.480079
ACTA2	59	-0.414616	0.107938	0.427156	0.636555	0.116439	0.545966
SMYD1	150572	-0.414674	0.740326		0.409664	0.250379	0.671133
PANX2	56666	-0.414731	0.200074	0.556172	0.518908	0.835275	0.94478					Transporter;Transmembrane region
MYO5BP3	441442	-0.414769	0.87588		0.521008	0.624771	0.86853
SDS	10993	-0.414926	0.342063	0.686121	0.57563	0.390599	0.726996
ZNNT1	115830329	-0.41493	0.0723433	0.361583	0.521008	0.811589	0.941013
ZNG1F	644019	-0.414995	0.0496734	0.308767	0.602941	0.252051	0.671133
RPS12	6206	-0.415104	0.0729351	0.363132	0.588235	0.31668	0.671133				Bone;Breast;Central Nervous System;Endometrium;Esophagus;Haematopoietic and Lymphoid;Head and Neck;Large Intestine;Lung;Ovary;Pancreas;Peripheral Nervous System;Stomach
RPS2	6187	-0.415134	0.0905584	0.39807	0.529412	0.734248	0.916038	Target's interactor			Bone;Breast;Central Nervous System;Endometrium;Esophagus;Head and Neck;Large Intestine;Lung;Ovary;Pancreas;Peripheral Nervous System;Stomach
SIPA1	6494	-0.415212	0.0453102	0.295518	0.663866	0.0436964	0.384431
RPL27AP6	389435	-0.415348	0.0834109	0.384499	0.605042	0.234227	0.671133
SPACA6-AS1	102238594	-0.415547	0.266803	0.623255	0.453782	0.603686	0.861038
MC4R	4160	-0.415628	0.46196	0.770786	0.537815	0.671478	0.890246					G protein-coupled receptor(GPCR);Transmembrane region
MCL1	4170	-0.415657	0.0401976	0.283014	0.638655	0.104851	0.522087		Target's SL interactor		Haematopoietic and Lymphoid	Transmembrane region
TMEM81	388730	-0.415669	0.00182049	0.071037	0.714286	0.00661201	0.180654					Transmembrane region;Signal peptide
LSM10	84967	-0.415762	0.0174853	0.194727	0.659664	0.0524564	0.413658
STEAP1	26872	-0.415816	0.0682238	0.353187	0.634454	0.105148	0.522256					Transporter;Transmembrane region
RNA5SP217	100873477	-0.415972	0.506646	0.79719	0.596639	0.272415	0.671133
IGHV3-71	28411	-0.415976	0.52566	0.807839	0.497899	0.982022	0.989176
KIRREL3	84623	-0.416051	0.0850534	0.387869	0.628151	0.145234	0.561441					Transmembrane region;Signal peptide
WSB1	26118	-0.416092	0.0398813	0.28178	0.554622	0.531227	0.82573
ARMC5	79798	-0.416164	0.0251465	0.231507	0.630252	0.119633	0.552655
FAM53B	9679	-0.416175	0.0996784	0.413538	0.586134	0.321555	0.674665
FABP6	2172	-0.416208	0.532347	0.811688	0.493697	0.943499	0.979582
MAK	4117	-0.416302	0.0989958	0.412542	0.678571	0.0374032	0.360532					Kinase
LYG1	129530	-0.416394	0.126937	0.457098	0.569328	0.426759	0.75329					Signal peptide
LINC02324	100128233	-0.416421	0.45197	0.764353	0.509454	0.915205	0.971726
MCEMP1	199675	-0.416425	0.415658	0.737996	0.592437	0.297535	0.671133					Transmembrane region
SLC4A1	6521	-0.416463	0.555842	0.824292	0.633403	0.135141	0.561441					Transporter;Transmembrane region
NECTIN1	5818	-0.416621	0.115903	0.439369	0.502101	0.98068	0.989176					Transmembrane region;Signal peptide
MIR202HG	101927671	-0.416624	0.608362	0.851955	0.553571	0.533287	0.826999
KIAA1614-AS1	103344928	-0.416819	0.226541	0.585461	0.573529	0.400368	0.734029
RPL22L1	200916	-0.416908	0.017036	0.192253	0.605042	0.224619	0.661431
RUFY1-AS1	101928445	-0.416943	0.0674154	0.351831	0.57563	0.377058	0.716273
LINC02165	101927629	-0.417058	0.890719		0.506303	0.869932	0.956659
RANBP1	5902	-0.417159	0.00300918	0.0902012	0.69958	0.0143444	0.252828
ABCB10P3	728248	-0.417159	0.883809		0.523109	0.58412	0.851321
IFT43	112752	-0.417168	0.00529661	0.117699	0.617647	0.168507	0.58687
RPL12	6136	-0.417325	0.0433626	0.29058	0.588235	0.32502	0.67692				Bone;Breast;Central Nervous System;Endometrium;Esophagus;Haematopoietic and Lymphoid;Head and Neck;Large Intestine;Lung;Ovary;Pancreas;Peripheral Nervous System;Stomach
GPR179	440435	-0.417565	0.25963	0.61659	0.577731	0.387975	0.723908					G protein-coupled receptor(GPCR);Transmembrane region;Signal peptide
VWDE	221806	-0.417611	0.323185	0.673246	0.546218	0.62913	0.87031					Signal peptide
UAP1	6675	-0.417752	0.021418	0.21336	0.579832	0.352287	0.695703
APOE	348	-0.417827	0.286578	0.641029	0.563025	0.466432	0.784453	Target's interactor				Signal peptide
NUDT8	254552	-0.417943	0.13931	0.475829	0.539916	0.660637	0.885651
DTHD1	401124	-0.417977	0.298308	0.651352	0.542017	0.640626	0.876176
RAB11B-AS1	100507567	-0.418051	0.0741343	0.365295	0.537815	0.663151	0.887004
RPL8P3	100270854	-0.41815	0.325883	0.675007	0.548319	0.611776	0.866106
CCDC124	115098	-0.418151	0.0435782	0.291069	0.584034	0.336533	0.68544	Target's interactor
HAVCR1P1	100101266	-0.418152	0.329063	0.677564	0.529412	0.745984	0.918122
MIR193BHG	100129781	-0.418241	0.164765	0.511317	0.605042	0.244663	0.671133
MS4A6A	64231	-0.41831	0.131447	0.463533	0.602941	0.238002	0.671133					Transmembrane region
TXNDC17	84817	-0.418362	0.0286856	0.244594	0.592437	0.293537	0.671133	Target's interactor
RUNX3	864	-0.418401	0.186999	0.540091	0.464286	0.682025	0.896485					TF
RBP4	5950	-0.418465	0.308886	0.660654	0.554622	0.554198	0.837862					Signal peptide
CSNK1E	1454	-0.418481	0.0104142	0.157184	0.651261	0.0660806	0.446446		Target's SL interactor;Target's DD-SR interactor			Kinase
FAM50A	9130	-0.418531	0.00840801	0.142557	0.689076	0.0184032	0.277045
MYL5	4636	-0.418672	0.0293253	0.246441	0.613445	0.182578	0.60523
RRN3P4	100129955	-0.418843	0.567987	0.830225	0.518908	0.830549	0.944347
KMO	8564	-0.418862	0.142656	0.481625	0.592437	0.28284	0.671133					Transmembrane region
ARSI	340075	-0.418903	0.256188	0.613253	0.621849	0.174006	0.592281					Signal peptide
WASIR2	100132169	-0.419068	0.322173	0.672339	0.529412	0.737861	0.917528
RSKR	124923	-0.419135	0.0456751	0.296416	0.613445	0.189139	0.614056
SNRPG	6637	-0.419254	0.00187	0.0719362	0.718487	0.00705256	0.186077				Bone;Breast;Central Nervous System;Endometrium;Esophagus;Haematopoietic and Lymphoid;Head and Neck;Large Intestine;Lung;Ovary;Pancreas;Peripheral Nervous System;Stomach
PSMG3-AS1	114796	-0.419313	0.0380425	0.276495	0.598739	0.25176	0.671133
EID3	493861	-0.419382	0.024141	0.226905	0.634454	0.107134	0.526846
NINJ1	4814	-0.419442	0.072156	0.361148	0.638655	0.107812	0.528547					Transmembrane region
RASSF4	83937	-0.419648	0.0322138	0.257644	0.630252	0.11957	0.552523
LINC00665	100506930	-0.419658	0.198447	0.554218	0.497899	0.981139	0.989176
IL1RL1	9173	-0.419713	0.195112	0.550829	0.613445	0.19588	0.622746					Transmembrane region;Signal peptide
LINC01237	101927289	-0.419774	0.260187	0.617249	0.552521	0.564148	0.844114
H2BC5	3017	-0.41981	0.244484	0.602068	0.52521	0.774478	0.925598				Bone;Breast;Central Nervous System;Endometrium;Esophagus;Haematopoietic and Lymphoid;Head and Neck;Large Intestine;Lung;Ovary;Pancreas;Peripheral Nervous System;Stomach
RNU6-912P	106479970	-0.419848	0.817333		0.532563	0.550314	0.835264
FAM186A	121006	-0.419863	0.205213	0.562234	0.567227	0.468179	0.785496
LINC02539	100507406	-0.419919	0.526289	0.808045	0.567227	0.435239	0.760389
MYL6B	140465	-0.420106	0.0349328	0.266833	0.62395	0.162461	0.577355
RPL5P34	388907	-0.420106	0.149795	0.491185	0.592437	0.331333	0.682097
RARA	5914	-0.420145	0.0321478	0.257372	0.672269	0.0340779	0.346898					TF;Nuclear hormone receptors(NHR)
IFITM2	10581	-0.420158	0.0603084	0.336004	0.655462	0.0692927	0.446446					Transmembrane region
CEBPB	1051	-0.420233	0.155973	0.499103	0.598739	0.252443	0.671133					TF
SEMA4D	10507	-0.420263	0.042421	0.288531	0.605042	0.222149	0.657871					Transmembrane region;Signal peptide
LOC124900447	124900447	-0.42033	0.842001		0.554622	0.265331	0.671133
PCDH12	51294	-0.420474	0.0167932	0.190833	0.722689	0.00497501	0.1638					Transmembrane region;Signal peptide
RNU6-570P	106481361	-0.420483	0.654715		0.546218	0.573747	0.848082
LSM7	51690	-0.420629	0.0331462	0.261527	0.619748	0.169968	0.588663				Bone;Breast;Central Nervous System;Endometrium;Esophagus;Haematopoietic and Lymphoid;Head and Neck;Large Intestine;Lung;Ovary;Pancreas;Peripheral Nervous System;Stomach
BEAN1	146227	-0.42067	0.241965	0.599649	0.573529	0.405458	0.738713					Transmembrane region
PFDN6	10471	-0.420873	0.038063	0.276495	0.636555	0.112365	0.539622				Bone;Breast;Central Nervous System;Esophagus;Head and Neck;Large Intestine;Lung;Pancreas;Stomach
GJD4	219770	-0.420948	0.617453		0.510504	0.900271	0.970842					Ion channel;Transporter;Transmembrane region
SNHG27	101927305	-0.421032	0.571363	0.831785	0.446429	0.532321	0.826311
CCDC85A	114800	-0.421035	0.164555	0.511317	0.464286	0.685208	0.896712
CHORDC1	26973	-0.421088	0.0194601	0.204006	0.611345	0.188624	0.61338
LOC101928335	101928335	-0.421263	0.399527	0.726017	0.572479	0.429041	0.755532
SLC16A9	220963	-0.421391	0.233472	0.590828	0.512605	0.892076	0.964742					Transporter;Transmembrane region
RGL2	5863	-0.421407	0.000567367	0.0373151	0.722689	0.0051212	0.165492
HORMAD2-AS1	101929664	-0.421438	0.574236		0.518908	0.825342	0.943568
TPSAB1	7177	-0.42155	0.223651	0.582739	0.468487	0.716779	0.906971					Signal peptide
LOC124900224	124900224	-0.421651	0.532847		0.543067	0.618721	0.86853
TSPAN32	10077	-0.421813	0.152433	0.494875	0.554622	0.52608	0.823235					Transmembrane region
KCP	375616	-0.421942	0.246362	0.604018	0.457983	0.636789	0.873694					Signal peptide
MIRLET7BHG	400931	-0.422011	0.0873735	0.391943	0.554622	0.545488	0.832845
DPH7	92715	-0.422063	0.0108408	0.16094	0.592437	0.279289	0.671133
TRAJ2	28753	-0.422075	0.592235		0.483193	0.842153	0.948725
FAM24B	196792	-0.422166	0.0926598	0.401242	0.558824	0.504779	0.809615					Signal peptide
LOC105374042	105374042	-0.422371	0.49133	0.788761	0.542017	0.64195	0.876669
EFNA2	1943	-0.422463	0.49409	0.790143	0.62605	0.132996	0.561441	Target's interactor				Signal peptide
DNASE1L2	1775	-0.422498	0.190985	0.545615	0.466387	0.703226	0.906971					Signal peptide
MLF1	4291	-0.42253	0.056769	0.326843	0.609244	0.207706	0.640268
SIRPD	128646	-0.422649	0.475815	0.778474	0.560924	0.48752	0.800262					Signal peptide
TRBV9	28586	-0.422702	0.399292	0.725948	0.495798	0.962804	0.984641
EEF1A1P23	100421815	-0.422786	0.320757	0.670738	0.485294	0.869282	0.956659
AHSA2P	130872	-0.42296	0.0801924	0.379417	0.57563	0.398189	0.732747
ABHD16A	7920	-0.423089	0.0877912	0.392741	0.598739	0.255486	0.671133					Transmembrane region
GNGT2	2793	-0.423269	0.103996	0.420694	0.590336	0.295274	0.671133
SRA1	10011	-0.423379	0.00293927	0.0890236	0.682773	0.0231062	0.306527
NAB2	4665	-0.423417	0.0445784	0.293477	0.670168	0.0426019	0.380829
SNORA65	26783	-0.423452	0.0546683	0.32175	0.581933	0.354457	0.697142
TTLL3	26140	-0.423552	0.0759622	0.369849	0.581933	0.341756	0.690831
DNAJB7	150353	-0.423696	0.336086	0.681876	0.555672	0.547292	0.834364
ACADVL	37	-0.423724	0.0394079	0.280105	0.581933	0.351758	0.695703
TNFRSF10C	8794	-0.423766	0.214401	0.572094	0.523109	0.795411	0.933483					Signal peptide
LOC101929698	101929698	-0.423785	0.434262	0.752485	0.533613	0.705544	0.906971
GPR174	84636	-0.423989	0.285385	0.640362	0.5	1	1					G protein-coupled receptor(GPCR);Transmembrane region
TDO2	6999	-0.424036	0.272207	0.628905	0.590336	0.32453	0.676415			yes
CALY	50632	-0.424077	0.417218	0.739643	0.510504	0.90662	0.971293					Transmembrane region
FAIM2	23017	-0.424128	0.232233	0.590505	0.527311	0.75902	0.918122	Target's interactor				Transmembrane region
LINC01964	100996478	-0.424177	0.767692		0.511555	0.8655	0.956659
SNORD100	594838	-0.424276	0.0992495	0.412895	0.647059	0.10452	0.521566
PPP2R3B	28227	-0.424422	0.00415513	0.105573	0.701681	0.0116732	0.234621
HMGA1	3159	-0.424436	0.258166	0.614703	0.542017	0.629325	0.870338				Lung;Ovary	TF
FAU	2197	-0.424465	0.0448403	0.294276	0.571429	0.419421	0.747446				Breast;Central Nervous System;Esophagus;Head and Neck;Large Intestine;Lung;Ovary;Pancreas;Peripheral Nervous System
MIR4766	100616283	-0.424473	0.53361	0.812149	0.470588	0.732001	0.914103
MORF4L1P4	100420030	-0.424651	0.749565		0.441176	0.414282	0.742931
SCAMP5	192683	-0.424657	0.147486	0.488448	0.485294	0.877958	0.960916					Transmembrane region
RYR3-DT	101928134	-0.424727	0.763391	0.918636	0.493697	0.931458	0.976343
PCA3	50652	-0.424834	0.453698	0.765037	0.5	1	1
MYO3B	140469	-0.424873	0.315997	0.665776	0.632353	0.126854	0.561441					Kinase
DSEL-AS1	643542	-0.42489	0.695406		0.472689	0.732816	0.914892
PSME2P4	338096	-0.42492	0.554092	0.823508	0.516807	0.851016	0.952242
ELAVL2	1993	-0.424981	0.24529	0.602986	0.573529	0.414618	0.74327
RPL5P11	402193	-0.425032	0.453273	0.764796	0.455882	0.616789	0.867915
ITGAL	3683	-0.425066	0.173484	0.524137	0.548319	0.577792	0.850329					Transmembrane region;Signal peptide
MTCO1P40	107075172	-0.42508	0.462834	0.77115	0.515756	0.860893	0.956659
IGHV3OR16-8	388255	-0.425096	0.888756		0.506303	0.869932	0.956659
SERPINC1	462	-0.425121	0.39687	0.723902	0.516807	0.853698	0.95251	Target's interactor				Signal peptide
ZNF90	7643	-0.425134	0.203547	0.560367	0.491597	0.923693	0.97383					TF
RPS12P5	100271053	-0.425207	0.796674		0.516807	0.788985	0.932394
KREMEN2	79412	-0.42524	0.302248	0.654668	0.506303	0.945078	0.979582					Transmembrane region;Signal peptide
DMKN	93099	-0.4253	0.305977	0.658073	0.584034	0.337095	0.686261					Signal peptide
DOCK11P1	100132537	-0.425332	0.693257		0.468487	0.677383	0.894064
MIR4644	100616430	-0.425366	0.650532		0.482143	0.825347	0.943568
TM4SF20	79853	-0.425369	0.640051	0.868494	0.640756	0.121602	0.556216					Transmembrane region
DDX39B	7919	-0.42543	0.0278331	0.24135	0.62395	0.148373	0.561441				Large Intestine
GZMA	3001	-0.425521	0.181722	0.534377	0.571429	0.419484	0.747446					Signal peptide
RPL17	6139	-0.425557	0.0559771	0.324894	0.537815	0.666559	0.88803				Bone;Breast;Central Nervous System;Endometrium;Esophagus;Haematopoietic and Lymphoid;Head and Neck;Large Intestine;Lung;Ovary;Pancreas;Peripheral Nervous System;Stomach
RPS2P32	256355	-0.425604	0.101794	0.416489	0.588235	0.3269	0.678999
PITX2	5308	-0.425636	0.452063	0.764353	0.529412	0.739699	0.917646					TF
MIR541	100126308	-0.425692	0.81376		0.491597	0.88356	0.9637
LINC01561	404216	-0.425743	0.39007	0.719718	0.464286	0.685074	0.896712
PFDN2	5202	-0.42586	0.0137773	0.177529	0.657563	0.0693117	0.446446	Target's interactor			Bone;Breast;Central Nervous System;Endometrium;Esophagus;Haematopoietic and Lymphoid;Head and Neck;Large Intestine;Lung;Ovary;Pancreas;Peripheral Nervous System;Stomach
EPOP	100170841	-0.425937	0.0998984	0.413763	0.613445	0.243545	0.671133
LINC00326	285735	-0.426333	0.730367		0.578782	0.279812	0.671133
GPC2	221914	-0.426339	0.0840914	0.385783	0.605042	0.219012	0.654877					Signal peptide
VSX2	338917	-0.426359	0.703284		0.514706	0.847869	0.952126					TF
SNORD69	692109	-0.426571	0.221038	0.580199	0.493697	0.942622	0.979582
PRKCH	5583	-0.426604	0.0371132	0.27449	0.651261	0.0735646	0.451034					Kinase
TMEM183AP2	646616	-0.426671	0.65659		0.568277	0.391555	0.728157
FOXP3	50943	-0.42682	0.164226	0.511061	0.619748	0.16204	0.577355			yes		TF
KIF17	57576	-0.426845	0.112658	0.434882	0.552521	0.55272	0.836901
LINC02131	105371350	-0.42707	0.880204		0.523109	0.58412	0.851321
IFRD1	3475	-0.427107	0.180902	0.533195	0.62605	0.156728	0.570608
GAP43	2596	-0.427164	0.28605	0.640723	0.521008	0.810579	0.941013
RPSAP39	100131161	-0.427219	0.834017		0.534664	0.520791	0.8191
TBCB	1155	-0.427251	0.00675362	0.129494	0.682773	0.0206683	0.289029				Central Nervous System
RNU6-1003P	106481778	-0.427276	0.888234		0.506303	0.869932	0.956659
VAV1	7409	-0.427427	0.0815561	0.380859	0.617647	0.166997	0.5848
LOC93463	93463	-0.427446	0.676664		0.528361	0.71631	0.906971
MIOX	55586	-0.42754	0.395144	0.723027	0.533613	0.734627	0.916038
COLQ	8292	-0.427697	0.0514804	0.313392	0.602941	0.231647	0.671133					Signal peptide
MYH7B	57644	-0.427838	0.0827024	0.383219	0.615546	0.184168	0.607246
PTPN6	5777	-0.427849	0.0133554	0.175014	0.707983	0.00769762	0.191439
RHOQ	23433	-0.427858	0.0249272	0.230139	0.644958	0.0850959	0.479072				Bone;Breast;Central Nervous System;Endometrium;Haematopoietic and Lymphoid;Head and Neck;Large Intestine;Lung;Ovary;Pancreas;Peripheral Nervous System
LINC01801	400685	-0.427938	0.155828	0.499103	0.430672	0.429772	0.755853
CDC42	998	-0.427998	0.0935667	0.402745	0.563025	0.479283	0.79458	Target's interactor			Bone;Breast;Central Nervous System;Endometrium;Esophagus;Head and Neck;Lung;Ovary;Pancreas
REM1	28954	-0.428006	0.155749	0.49898	0.542017	0.634122	0.872418
PIN4	5303	-0.428099	0.00683454	0.130128	0.661765	0.0519776	0.412331
AOX1	316	-0.428304	0.401035	0.727064	0.518908	0.834245	0.944377
PRR5	55615	-0.428391	0.035055	0.267222	0.62605	0.132081	0.561441
RRAD	6236	-0.428486	0.233896	0.591045	0.607143	0.234935	0.671133
MIOXP1	100419614	-0.42851	0.854219		0.453782	0.383095	0.718645
BMP1	649	-0.428546	0.0660139	0.347482	0.712185	0.0143129	0.252828		Target's DD-SR interactor			Signal peptide
TDRD9	122402	-0.42858	0.126456	0.45639	0.556723	0.511211	0.813957
FBXO44	93611	-0.428675	0.0129182	0.172332	0.613445	0.182186	0.604504
MPIG6B	80739	-0.428744	0.156253	0.49943	0.588235	0.326198	0.678284					Transmembrane region;Signal peptide
IDUA	3425	-0.428762	0.0167704	0.190812	0.619748	0.166893	0.584641					Signal peptide
IL36A	27179	-0.428782	0.77381		0.621849	0.0338982	0.346343
OVOL3	728361	-0.428804	0.373718	0.707255	0.533613	0.707689	0.906971
LRFN2	57497	-0.428947	0.47981	0.780515	0.506303	0.945157	0.979582					Transmembrane region;Signal peptide
PEMT	10400	-0.429148	0.0777679	0.373585	0.548319	0.580741	0.851272					Transmembrane region
ZNF569	148266	-0.429233	0.0717169	0.360145	0.563025	0.468693	0.785902					TF
AURKAIP1	54998	-0.42927	0.057896	0.330127	0.607143	0.211634	0.646815		Target's SL interactor
KRT18P13	392371	-0.429334	0.676961		0.459034	0.603674	0.861038
LILRA6	79168	-0.429453	0.206211	0.563265	0.661765	0.0704523	0.446446
ROM1	6094	-0.429497	0.0669914	0.350755	0.586134	0.332677	0.682577					Transmembrane region
PAICSP2	780815	-0.429498	0.872475		0.478992	0.654323	0.881685
GJD2	57369	-0.429521	0.536907	0.813473	0.502101	0.981319	0.989176					Ion channel;Transporter;Transmembrane region
CEP295NL	100653515	-0.429524	0.155526	0.49859	0.584034	0.3613	0.704393
LINC00629	100506757	-0.429671	0.322601	0.672625	0.57458	0.390215	0.726463
MSANTD1	345222	-0.42971	0.175441	0.526408	0.470588	0.744041	0.918122					TF
RGPD5	84220	-0.429753	0.195604	0.551402	0.567227	0.441482	0.764268
RPL31P5	100129928	-0.429842	0.887355		0.506303	0.869932	0.956659
IL33	90865	-0.429888	0.317164	0.66653	0.565126	0.4688	0.785994
MTCO1P21	107075164	-0.429922	0.887564		0.489496	0.757955	0.918122
ADD2	119	-0.429956	0.239493	0.597171	0.439076	0.499525	0.808337
REXO5	81691	-0.430003	0.00388401	0.101788	0.670168	0.0421561	0.380584
RGR	5995	-0.430012	0.694989	0.8911	0.460084	0.620091	0.86853					G protein-coupled receptor(GPCR);Transmembrane region
MRPL33	9553	-0.430055	0.00763188	0.137295	0.676471	0.0326128	0.346343
CEBPE	1053	-0.430162	0.30248	0.655025	0.609244	0.211932	0.647179					TF
ARRB2	409	-0.430328	0.0527931	0.316577	0.613445	0.17899	0.600496
RGSL1	353299	-0.430503	0.629296		0.571429	0.387275	0.723539					Transmembrane region
TRAJ48	28707	-0.430814	0.647513		0.537815	0.634261	0.872418
NHLH1	4807	-0.430819	0.310559	0.66168	0.506303	0.943065	0.979582					TF
TAP2	6891	-0.430829	0.0113733	0.164456	0.697479	0.0115597	0.233923		Target's SL interactor			Transporter;Transmembrane region
GCSAM	257144	-0.430831	0.0665529	0.349242	0.602941	0.239082	0.671133
HNRNPA3P3	643689	-0.430945	0.319096	0.668733	0.482143	0.838985	0.946499
RPL21P37	100129141	-0.430975	0.700836		0.521008	0.774863	0.925598
RNY4P24	100862664	-0.431019	0.799158		0.546218	0.419121	0.747329
PPP1R8P1	5512	-0.431088	0.648212		0.5	1	1
HNRNPA3P10	100421413	-0.431175	0.283473	0.63911	0.457983	0.645668	0.879461
FGD3	89846	-0.43122	0.076219	0.370136	0.544118	0.616217	0.867567
SPSB2	84727	-0.431318	0.0671203	0.350815	0.581933	0.33868	0.687484
RN7SL23P	106480482	-0.43154	0.394538	0.722832	0.605042	0.248735	0.671133
MIR6825	102466199	-0.431591	0.885647		0.523109	0.58412	0.851321
RNU6-784P	106481428	-0.431592	0.88714		0.508403	0.824407	0.942709
IGKV2-10	28928	-0.431592	0.88714		0.506303	0.869932	0.956659
LOC100506911	100506911	-0.431592	0.88714		0.508403	0.824407	0.942709
LINC01477	101927900	-0.431592	0.88714		0.489496	0.757955	0.918122
MIR8067	102465869	-0.431592	0.88714		0.506303	0.869932	0.956659
LINC02264	105377391	-0.431592	0.88714		0.489496	0.757955	0.918122
RNU6-157P	106479636	-0.431592	0.88714		0.508403	0.824407	0.942709
RNU6-789P	106479915	-0.431592	0.88714		0.489496	0.757955	0.918122
RNU6-1013P	106480012	-0.431592	0.88714		0.489496	0.757955	0.918122
PRELID3BP8	106480243	-0.431592	0.88714		0.508403	0.824407	0.942709
RNA5SP372	100873630	-0.431592	0.88714		0.527311	0.505544	0.809615
RNA5SP457	100873702	-0.431592	0.88714		0.508403	0.824407	0.942709
RNU1-63P	106480664	-0.431592	0.88714		0.508403	0.824407	0.942709
RNU6-621P	106481907	-0.431592	0.88714		0.506303	0.869932	0.956659
OR10P1	121130	-0.431592	0.88714		0.489496	0.757955	0.918122					G protein-coupled receptor(GPCR);Transmembrane region
XAGE5	170627	-0.431592	0.88714		0.489496	0.757955	0.918122
LOC100500719	100500719	-0.431592	0.88714		0.489496	0.757955	0.918122
LOC101928392	101928392	-0.431592	0.88714		0.508403	0.824407	0.942709
RN7SL400P	106481033	-0.431592	0.88714		0.489496	0.757955	0.918122
RNU6-1338P	106480150	-0.431592	0.88714		0.508403	0.824407	0.942709
RPL7P36	100271218	-0.431592	0.88714		0.508403	0.824407	0.942709
LINC01741	101928778	-0.431592	0.88714		0.489496	0.757955	0.918122
LINC01339	101929495	-0.431592	0.88714		0.489496	0.757955	0.918122
COX6CP15	106480268	-0.431592	0.88714		0.508403	0.824407	0.942709
RNU6-103P	106480552	-0.431592	0.88714		0.489496	0.757955	0.918122
RNU1-88P	106481619	-0.431592	0.88714		0.508403	0.824407	0.942709
CYP4A44P	106481791	-0.431592	0.88714		0.489496	0.757955	0.918122
LOC124900441	124900441	-0.431592	0.88714		0.489496	0.757955	0.918122
OR10H2	26538	-0.431592	0.88714		0.527311	0.505544	0.809615					G protein-coupled receptor(GPCR);Transmembrane region
RN7SKP66	106480853	-0.431592	0.88714		0.527311	0.505544	0.809615
CNPY3	10695	-0.431646	0.00583047	0.12213	0.705882	0.00875745	0.204896					Signal peptide
RNF215	200312	-0.431693	0.00960702	0.151252	0.668067	0.0379592	0.362423					Transmembrane region
IZUMO4	113177	-0.431901	0.146323	0.486858	0.596639	0.286087	0.671133					Signal peptide
LDOC1	23641	-0.431909	0.0843584	0.386284	0.573529	0.395877	0.731219
SLCO2A1	6578	-0.431968	0.133085	0.465055	0.653361	0.0759863	0.457498					Transporter;Transmembrane region
LZTR1	8216	-0.432018	0.00336635	0.0938053	0.703782	0.00914158	0.208554
TMEM44	93109	-0.432028	0.039924	0.281899	0.62395	0.139988	0.561441					Transmembrane region
ARSA	410	-0.432175	0.00746109	0.135943	0.672269	0.0434009	0.383066					Signal peptide
NALCN-AS1	100885778	-0.43219	0.41619	0.738635	0.558824	0.506542	0.810046
ULBP2	80328	-0.432281	0.28497	0.640051	0.607143	0.228521	0.667161					Signal peptide
PRADC1	84279	-0.432303	0.0623236	0.339904	0.552521	0.551706	0.836209					Signal peptide
NUGGC	389643	-0.432331	0.24188	0.599649	0.565126	0.459781	0.780683
RPL6P27	645387	-0.432342	0.0477619	0.30281	0.609244	0.205595	0.636899
GTF2IP5	100420546	-0.432347	0.270879	0.627054	0.523109	0.793846	0.933263
COX7A2	1347	-0.432408	0.00624906	0.125628	0.636555	0.112907	0.540291					Transporter
LINC02860	285941	-0.432462	0.6078	0.851686	0.60084	0.220442	0.656603
TENT5C	54855	-0.432471	0.248739	0.606471	0.546218	0.62467	0.86853
TRAV19	28664	-0.432505	0.288782	0.642537	0.535714	0.686384	0.896947
SAFB2	9667	-0.432736	0.00128355	0.0591398	0.697479	0.0111665	0.230045					TF
RPL7P22	728620	-0.43275	0.720576		0.538866	0.586111	0.852687
GOLGA8A	23015	-0.432759	0.106823	0.425588	0.491597	0.925199	0.97383
JMJD6	23210	-0.432764	0.00540243	0.118842	0.691176	0.0193517	0.281416
RPL26	6154	-0.432847	0.115877	0.439339	0.563025	0.4761	0.791513				Bone;Breast;Central Nervous System;Endometrium;Esophagus;Haematopoietic and Lymphoid;Head and Neck;Large Intestine;Lung;Ovary;Pancreas;Peripheral Nervous System;Stomach
LOC107986208	107986208	-0.432864	0.765785		0.505252	0.93912	0.979582
SST	6750	-0.433035	0.570464	0.831316	0.537815	0.678464	0.89486					Signal peptide
UBXN11	91544	-0.433232	0.0121742	0.168799	0.64916	0.0728376	0.449792
LOC375196	375196	-0.433239	0.221762	0.580939	0.445378	0.554136	0.837862
AKAP12	9590	-0.433734	0.0742949	0.365607	0.651261	0.0732274	0.450758
LOC105371361	105371361	-0.433786	0.539948	0.815908	0.567227	0.443009	0.765235
EIF4A3	9775	-0.433975	0.00322963	0.0931794	0.739496	0.00178876	0.102255				Bone;Breast;Central Nervous System;Endometrium;Esophagus;Haematopoietic and Lymphoid;Head and Neck;Large Intestine;Lung;Ovary;Pancreas;Peripheral Nervous System;Stomach
YIF1B	90522	-0.433978	0.0191438	0.203022	0.657563	0.0560557	0.426535					Transmembrane region
ACKR2	1238	-0.434036	0.0895811	0.396399	0.579832	0.35934	0.70193					G protein-coupled receptor(GPCR);Transmembrane region
FBLN1	2192	-0.434284	0.223471	0.582643	0.514706	0.866044	0.956659					Signal peptide
CYTOR	112597	-0.434317	0.0558851	0.32477	0.659664	0.0698052	0.446446
CCDC3	83643	-0.4344	0.226167	0.584989	0.55042	0.57276	0.847713					Signal peptide
MRPL51	51258	-0.43445	0.00724111	0.134621	0.64916	0.0769166	0.459672
TMEM150C	441027	-0.434472	0.069656	0.356547	0.590336	0.2988	0.671133					Transmembrane region
DKFZP434A062	26102	-0.434474	0.305167	0.657484	0.612395	0.246068	0.671133
OCSTAMP	128506	-0.434532	0.703451		0.535714	0.635527	0.873332					Transmembrane region
STKLD1	169436	-0.434608	0.024779	0.229586	0.630252	0.122868	0.55891					Kinase
ELOVL5	60481	-0.434821	0.0199933	0.20618	0.701681	0.00994815	0.217814					Transmembrane region
RPS2P8	440589	-0.434866	0.326454	0.675456	0.548319	0.597075	0.858392
SLC39A1	27173	-0.434999	0.0182212	0.198888	0.707983	0.00855757	0.202269					Transporter;Transmembrane region
RASGEF1A	221002	-0.435035	0.0687967	0.354653	0.556723	0.516222	0.81689
MAMDC4	158056	-0.435045	0.0531887	0.317954	0.602941	0.247423	0.671133					Transmembrane region;Signal peptide
LOC100421336	100421336	-0.435081	0.653011		0.518908	0.809756	0.941013
LOC100533629	100533629	-0.435107	0.486025	0.784325	0.581933	0.345301	0.694288
OR2AT4	341152	-0.435256	0.71986		0.470588	0.695983	0.902697					G protein-coupled receptor(GPCR);Transmembrane region
UBE2T	29089	-0.435296	0.148468	0.489265	0.552521	0.545307	0.832845	Target's interactor
CDC26	246184	-0.435473	0.000218998	0.0219329	0.787815	8.71999e-05	0.0189428				Central Nervous System;Haematopoietic and Lymphoid;Lung;Ovary;Pancreas;Peripheral Nervous System;Stomach
RPS4XP6	391777	-0.435496	0.329779	0.677935	0.590336	0.319461	0.672292
SH3TC1	54436	-0.435625	0.0259297	0.234791	0.680672	0.0234253	0.307795
LINC02148	100505811	-0.43604	0.675036		0.443277	0.4847	0.79847
ZNF511	118472	-0.436067	0.036782	0.273113	0.632353	0.118247	0.550362					TF
BAALC	79870	-0.436126	0.0700742	0.357508	0.565126	0.451113	0.772431
NAP1L5P1	100420939	-0.436136	0.851553		0.537815	0.413039	0.741875
RPL7A	6130	-0.43637	0.0349096	0.266833	0.592437	0.287423	0.671133				Breast;Central Nervous System;Esophagus;Haematopoietic and Lymphoid;Head and Neck;Large Intestine;Lung;Ovary;Pancreas
KCNQ2	3785	-0.436436	0.453389	0.764796	0.502101	0.981471	0.989176					Ion channel;Transporter;Transmembrane region
CA5AP1	764	-0.436508	0.792653		0.546218	0.421126	0.748497
TAS2R20	259295	-0.436665	0.0588719	0.332453	0.451681	0.582635	0.851321					G protein-coupled receptor(GPCR);Transmembrane region
RPS19P5	100131286	-0.436721	0.880043		0.478992	0.654323	0.881685
ZNF433-AS1	101928464	-0.436728	0.00498512	0.114522	0.684874	0.0233703	0.307795
CD1C	911	-0.436738	0.260566	0.61762	0.567227	0.443768	0.766129					Transmembrane region;Signal peptide
LOC102723834	102723834	-0.436874	0.39733	0.724072	0.532563	0.721158	0.908306
CORO2B	10391	-0.436874	0.125168	0.454172	0.60084	0.252879	0.671133
ZNF266	10781	-0.436881	0.0199789	0.20618	0.632353	0.115437	0.544671					TF
TSNAXIP1	55815	-0.436926	0.0626192	0.340378	0.62605	0.16011	0.576829
RACK1P1	100422561	-0.436933	0.745285		0.515756	0.814419	0.941763
ADAM15	8751	-0.437066	0.026093	0.235387	0.64916	0.0699401	0.446446					Transmembrane region;Signal peptide
RIPPLY2	134701	-0.437204	0.527354	0.809153	0.567227	0.487908	0.800487
HSD17B13	345275	-0.437224	0.153829	0.496328	0.55042	0.566331	0.845214					Signal peptide
PCSK2	5126	-0.437395	0.45475	0.765373	0.483193	0.852942	0.952431					Signal peptide
LPAR1	1902	-0.437474	0.0855659	0.388541	0.594538	0.273459	0.671133		Target's SL interactor			G protein-coupled receptor(GPCR);Transmembrane region
CDK3	1018	-0.437577	0.0901597	0.397522	0.569328	0.430179	0.756303					Kinase
FBXO10	26267	-0.437639	0.0196575	0.204829	0.657563	0.0575742	0.430666
MIR3183	100422835	-0.437643	0.712636		0.476891	0.756993	0.918122
ZNF571	51276	-0.437735	0.0976529	0.410085	0.483193	0.847404	0.952122					TF
TNFSF9	8744	-0.437745	0.283159	0.638975	0.586134	0.345053	0.693944					Transmembrane region
LRRC25	126364	-0.437787	0.124324	0.453506	0.617647	0.167783	0.58605					Transmembrane region;Signal peptide
ERF	2077	-0.437802	0.0243529	0.226978	0.642857	0.0828185	0.472901					TF
LINC00592	283404	-0.437803	0.514955	0.80166	0.5	1	1
KCNA3	3738	-0.437847	0.231218	0.58948	0.546218	0.598188	0.858392					Ion channel;Transporter;Transmembrane region
MYO16	23026	-0.437959	0.0843792	0.386306	0.571429	0.407893	0.740286
DENND3-AS1	101927963	-0.437985	0.0286337	0.244436	0.628151	0.12573	0.561441
LINC01132	100506810	-0.437995	0.110023	0.431229	0.535714	0.681272	0.895948
RNU6-216P	106479662	-0.437999	0.323594	0.673498	0.456933	0.630734	0.870439
TCN2	6948	-0.43806	0.0397071	0.281179	0.636555	0.110137	0.535312					Signal peptide
DMTF1-AS1	101927420	-0.438093	0.105617	0.423313	0.563025	0.484761	0.798483
LINC02288	283575	-0.438285	0.211713	0.569344	0.563025	0.475929	0.791287
DCSTAMP	81501	-0.438464	0.292745	0.646582	0.514706	0.867764	0.956659					Transmembrane region
NDUFB2	4708	-0.438555	0.0134229	0.175321	0.659664	0.057655	0.431007
RPP40	10799	-0.438636	0.00465764	0.111501	0.676471	0.0415395	0.378675				Central Nervous System;Esophagus;Head and Neck
PRKAG2-AS2	644090	-0.438721	0.42094	0.743267	0.544118	0.619388	0.86853
ARHGAP25	9938	-0.438847	0.0849019	0.387611	0.571429	0.41325	0.742012
RPL27	6155	-0.438852	0.0276734	0.240879	0.628151	0.145395	0.561441				Bone;Breast;Central Nervous System;Endometrium;Esophagus;Haematopoietic and Lymphoid;Head and Neck;Large Intestine;Lung;Ovary;Pancreas;Peripheral Nervous System;Stomach
NUDT14	256281	-0.438894	0.0937042	0.402998	0.539916	0.657839	0.883803
OR51E1	143503	-0.439019	0.128854	0.45969	0.609244	0.219874	0.656017					G protein-coupled receptor(GPCR);Transmembrane region
MIR2052HG	441355	-0.439097	0.563454	0.828455	0.546218	0.601745	0.859947
SLC22A4	6583	-0.439151	0.0307324	0.252149	0.657563	0.0640569	0.446446					Transporter;Transmembrane region
FANK1	92565	-0.4392	0.0959126	0.407183	0.516807	0.84837	0.952126
KLRK1-AS1	101928100	-0.43934	0.144143	0.484241	0.447479	0.547515	0.834364
TCEAL4	79921	-0.43949	0.00733965	0.135339	0.67437	0.0324902	0.346343
EAF2	55840	-0.439737	0.0321599	0.257384	0.62395	0.155569	0.569155
JDP2	122953	-0.439765	0.0260475	0.235387	0.644958	0.081684	0.470727					TF
DNPH1	10591	-0.439793	0.0828214	0.383553	0.560924	0.487242	0.800024
CFAP44-AS1	100874029	-0.439796	0.517167	0.802725	0.52521	0.776517	0.925598
LOC124904403	124904403	-0.439862	0.744294		0.493697	0.928513	0.974107
TIMM8B	26521	-0.440185	0.0117323	0.166401	0.663866	0.0499986	0.405967					Transporter
ADAMTS5	11096	-0.440196	0.114354	0.437187	0.617647	0.171256	0.590721					Signal peptide
LINC02577	111216280	-0.440279	0.504642	0.795791	0.521008	0.811602	0.941013
MIR302CHG	109864269	-0.440384	0.460413		0.5	1	1
AARSD1	80755	-0.440534	0.109124	0.429591	0.573529	0.400804	0.734248
SCIMP	388325	-0.440774	0.185528	0.538512	0.539916	0.644996	0.879268					Transmembrane region
TUBB4B	10383	-0.440894	0.0441787	0.292505	0.567227	0.43679	0.761704	Target's interactor
RPS2P37	390206	-0.441043	0.71652		0.552521	0.473709	0.789637
ITGA10	8515	-0.441493	0.105422	0.423235	0.573529	0.433393	0.759374					Transmembrane region;Signal peptide
INKA1	389119	-0.441576	0.086858	0.391141	0.579832	0.354726	0.697371
QRICH1	54870	-0.441613	0.0325389	0.258503	0.581933	0.342316	0.6912
ZEB2P1	100420926	-0.441694	0.698226		0.648109	0.0389687	0.36785
CLEC2L	154790	-0.441727	0.269908	0.626263	0.542017	0.637754	0.874186					Transmembrane region
OR6L2P	81356	-0.44174	0.54773	0.819819	0.548319	0.577047	0.850046
BRINP2	57795	-0.441994	0.315848	0.665776	0.441176	0.525115	0.822269					Signal peptide
AFF3	3899	-0.442033	0.227927	0.587059	0.464286	0.679494	0.895814
RPL18A	6142	-0.442078	0.0530756	0.317726	0.573529	0.404431	0.737652				Bone;Breast;Central Nervous System;Endometrium;Esophagus;Haematopoietic and Lymphoid;Head and Neck;Large Intestine;Lung;Ovary;Pancreas;Peripheral Nervous System;Stomach
LINC01315	102723775	-0.442081	0.109644	0.430587	0.455882	0.618295	0.86853
SMIM27	100129250	-0.442082	0.0236963	0.224798	0.640756	0.0921256	0.494531
NDUFB3	4709	-0.442098	0.00329429	0.0934244	0.689076	0.0294548	0.341078				Endometrium;Esophagus;Head and Neck;Lung;Ovary;Pancreas;Peripheral Nervous System	Transmembrane region
ZNF165	7718	-0.442322	0.114635	0.437309	0.529412	0.743555	0.918122					TF
MIR619	693204	-0.442363	0.688703		0.552521	0.474266	0.790188
HOOK2	29911	-0.442431	0.0886434	0.394462	0.5	1	1
HMGN3-AS1	100288198	-0.442612	0.0715621	0.359844	0.493697	0.94191	0.979582
NBEAP5	100418903	-0.442754	0.688322		0.456933	0.584291	0.851337
AKNAD1	254268	-0.442901	0.305991	0.658073	0.527311	0.768109	0.923059
RPS8P7	646093	-0.443105	0.834286		0.530462	0.578152	0.8504
IDO2	169355	-0.443187	0.21385	0.571536	0.577731	0.409045	0.740798
RPL6P10	642828	-0.4432	0.111184	0.432548	0.569328	0.442398	0.764805
OR6L1P	390012	-0.443346	0.757146		0.462185	0.589147	0.85463
NMB	4828	-0.443374	0.15655	0.499954	0.602941	0.254531	0.671133					Signal peptide
MATK	4145	-0.443483	0.151596	0.493591	0.544118	0.615577	0.867368					Kinase
SYT5	6861	-0.443507	0.316651	0.666096	0.516807	0.850063	0.952163					Transmembrane region
NPDC1	56654	-0.443515	0.0685011	0.354019	0.584034	0.336272	0.685144					Transmembrane region;Signal peptide
MRPL41	64975	-0.443537	0.0541799	0.320909	0.577731	0.369264	0.711312
GPR45	11250	-0.443558	0.372138	0.706269	0.588235	0.321684	0.674841					G protein-coupled receptor(GPCR);Transmembrane region
IGLV10-54	28772	-0.443579	0.506418	0.797042	0.590336	0.315257	0.671133
TOP6BL	79703	-0.443648	0.0568758	0.326879	0.531513	0.71638	0.906971					Signal peptide
BNC2-AS1	111216284	-0.443731	0.195885	0.551905	0.563025	0.47113	0.787482
DRD4	1815	-0.443753	0.163032	0.509521	0.569328	0.426496	0.753003					G protein-coupled receptor(GPCR);Transmembrane region
TMEM198	130612	-0.443884	0.113249	0.43572	0.514706	0.866817	0.956659					Transmembrane region
GSTM2	2946	-0.443939	0.106953	0.425619	0.594538	0.288426	0.671133
GPR37L1	9283	-0.443971	0.154066	0.496625	0.581933	0.348287	0.695463	Target's interactor				G protein-coupled receptor(GPCR);Transmembrane region;Signal peptide
NUDT1	4521	-0.443988	0.0377792	0.275793	0.653361	0.068001	0.446446
RNASE10	338879	-0.444085	0.351445	0.691437	0.588235	0.312336	0.671133					Signal peptide
SH3BP1	23616	-0.444094	0.105685	0.423313	0.62605	0.136185	0.561441
ENKD1	84080	-0.444251	0.117845	0.44282	0.542017	0.638294	0.87451
AOC3	8639	-0.444713	0.159437	0.503978	0.563025	0.475405	0.791009					Transmembrane region
RNU6-1257P	106481577	-0.444788	0.702163		0.512605	0.865654	0.956659
SYNGR3	9143	-0.444792	0.180314	0.532456	0.518908	0.834189	0.944377					Transmembrane region
MUC12	10071	-0.444815	0.334613	0.68091	0.508403	0.924884	0.97383					Transmembrane region;Signal peptide
GOLGA6L10	647042	-0.444907	0.148035	0.488842	0.586134	0.321488	0.674572
LINC00845	100507058	-0.444945	0.698099		0.481092	0.814876	0.942001
IMPDH1	3614	-0.445066	0.0131645	0.173537	0.684874	0.0203126	0.287344
RPS20P9	100271080	-0.445204	0.73755		0.567227	0.318514	0.671602
KIF4B	285643	-0.445426	0.557205		0.546218	0.588839	0.854433
IRX2	153572	-0.44544	0.254136	0.611441	0.447479	0.563406	0.843761					TF
LMO1	4004	-0.445536	0.369507	0.705287	0.538866	0.66389	0.887178
GASK1A	729085	-0.445772	0.161904	0.508047	0.560924	0.481609	0.796					Signal peptide
USP6NL-AS1	107984208	-0.4461	0.791533		0.502101	0.974541	0.989176
TLR2	7097	-0.446129	0.0448814	0.294309	0.661765	0.0492693	0.403476					Transmembrane region;Signal peptide
RPS3AP5	439992	-0.446144	0.237929	0.595759	0.542017	0.636608	0.873639
CCK	885	-0.446354	0.534981	0.812462	0.619748	0.156091	0.569356					Signal peptide
OR52B3P	387747	-0.446584	0.412198	0.735301	0.563025	0.47579	0.791233
HAGH	3029	-0.44659	0.0268916	0.237899	0.613445	0.179424	0.600826
RNASEH1-DT	100506054	-0.446755	0.019485	0.204075	0.64916	0.0854942	0.480398
PPIAP57	111082979	-0.446853	0.883165		0.508403	0.824407	0.942709
VPS33B	26276	-0.447055	0.00192343	0.0724946	0.668067	0.0372811	0.359724
NDUFAB1P1	107075303	-0.447197	0.546437	0.819521	0.446429	0.532009	0.826096
GRM5	2915	-0.447344	0.380875	0.712524	0.533613	0.710581	0.906971					G protein-coupled receptor(GPCR);Transmembrane region;Signal peptide
RNA5SP339	100873602	-0.447348	0.883037		0.521008	0.624771	0.86853
ATP5PDP2	138234	-0.447453	0.811032		0.483193	0.774353	0.925598
MIR1255A	100302193	-0.447594	0.829881		0.554622	0.265331	0.671133
MNDA	4332	-0.44763	0.0830755	0.384148	0.588235	0.299754	0.671133
LINC01433	728228	-0.447634	0.456065	0.766762	0.54937	0.582044	0.851321
RN7SL144P	106480960	-0.447813	0.743715		0.493697	0.928515	0.974107
LOC101929566	101929566	-0.447923	0.331498	0.679038	0.506303	0.943143	0.979582
GTF3C6	112495	-0.448009	0.000674235	0.0418676	0.739496	0.00253954	0.121876
BNIP3P40	100421702	-0.448115	0.588798		0.522059	0.796318	0.934102
ARL13A	392509	-0.448131	0.135672	0.469765	0.569328	0.418212	0.746648
EXD3	54932	-0.448219	0.0189094	0.202025	0.57563	0.378013	0.716719
CELF2	10659	-0.448243	0.127441	0.458054	0.518908	0.829379	0.944347
MYO1F	4542	-0.44828	0.074632	0.366248	0.588235	0.312629	0.671133
NDUFA8	4702	-0.44837	0.00221309	0.0785856	0.739496	0.00307142	0.128945
LINC02102	100505625	-0.448483	0.261103	0.618168	0.577731	0.38415	0.719634
ZSCAN1	284312	-0.448519	0.195906	0.551905	0.567227	0.467323	0.785025					TF
RPS16P7	441744	-0.448603	0.413204		0.57563	0.37899	0.716719
RPL7AP41	100271213	-0.448627	0.846171		0.496849	0.949516	0.980346
RPL26P33	100132547	-0.448647	0.875351		0.476891	0.625763	0.86853
FXYD5	53827	-0.448793	0.113634	0.436261	0.630252	0.153295	0.567191					Transporter;Transmembrane region;Signal peptide
C2	717	-0.448855	0.161566	0.507524	0.617647	0.176358	0.596834					Signal peptide
NHLH2	4808	-0.448928	0.511635	0.799922	0.590336	0.314014	0.671133					TF
GPR32	2854	-0.449015	0.852809		0.49895	0.983014	0.989176					G protein-coupled receptor(GPCR);Transmembrane region
BNIP3P19	106480281	-0.44927	0.687741		0.521008	0.774079	0.925598
MIR4323	100422980	-0.449282	0.882534		0.521008	0.624771	0.86853
SPAG5	10615	-0.449308	0.0516025	0.313744	0.594538	0.264416	0.671133	Target's interactor
RNU6-343P	106479719	-0.449373	0.267192	0.623605	0.558824	0.50018	0.808561
UBALD1	124402	-0.449849	0.0438907	0.291607	0.577731	0.368686	0.710973
SGSM3	27352	-0.449895	0.0946291	0.404838	0.611345	0.228065	0.666676
DSCAM-IT1	100874326	-0.449906	0.869482		0.523109	0.58412	0.851321
TPRG1	285386	-0.450005	0.0452372	0.295376	0.67437	0.0401172	0.373624
MIR1183	100302122	-0.450114	0.873726		0.481092	0.684528	0.896595
RPS9P4	388556	-0.450294	0.155908	0.499103	0.588235	0.324421	0.676415
MIR4778	100616464	-0.450508	0.882198		0.489496	0.757955	0.918122
ARRDC3-AS1	100129716	-0.450539	0.0131737	0.173564	0.653361	0.0620671	0.443708
IGSF10	285313	-0.450634	0.272998	0.629517	0.535714	0.688854	0.898366					Signal peptide
INSM2	84684	-0.450707	0.494294	0.790214	0.559874	0.496939	0.806683					TF
MTCO1P31	107075171	-0.450795	0.713882		0.538866	0.586823	0.853055
TRAV2	28691	-0.450798	0.39133	0.720596	0.537815	0.668704	0.888618
RPL3P7	642741	-0.450876	0.151564	0.493566	0.598739	0.268846	0.671133
POLE4	56655	-0.450949	0.0226004	0.219074	0.644958	0.0779907	0.46249
NODAL	4838	-0.451054	0.231548	0.589588	0.55042	0.571562	0.847675					Signal peptide
IGLV4-3	28786	-0.451233	0.454656	0.765373	0.588235	0.335942	0.684703
BCL3	602	-0.45127	0.0843058	0.386146	0.445378	0.540146	0.832251
RNY4P14	100379584	-0.451414	0.828012		0.512605	0.811494	0.941013
TAFA2	338811	-0.451427	0.159562	0.504145	0.567227	0.440731	0.763867					Signal peptide
RPL10AP3	137107	-0.451453	0.856108		0.404412	0.0860524	0.481028
RPL35P5	441246	-0.451474	0.154741	0.497357	0.621849	0.215083	0.650412
RN7SL704P	106481115	-0.45149	0.466239	0.773147	0.535714	0.680986	0.895948
LINC01878	102725079	-0.451597	0.796431		0.464286	0.564846	0.844414
CARS1-AS1	100852407	-0.451626	0.51048	0.79927	0.611345	0.19774	0.62607
HCN4	10021	-0.451661	0.343431	0.687364	0.49895	0.991415	0.996628					Ion channel;Transporter;Transmembrane region
ERVV-2	100271846	-0.451714	0.881837		0.506303	0.869932	0.956659					Transmembrane region;Signal peptide
NOSIP	51070	-0.451932	0.0718753	0.360563	0.539916	0.65164	0.881685
MAP7D3	79649	-0.452015	0.0371852	0.274607	0.638655	0.100679	0.512907
CST9	128822	-0.45217	0.845963		0.556723	0.23975	0.671133					Signal peptide
CYCSP2	360183	-0.452184	0.846983		0.539916	0.379681	0.716719
DEF6	50619	-0.452217	0.00591437	0.122435	0.693277	0.0170213	0.267091
PSMA6	5687	-0.452267	0.0281713	0.242558	0.569328	0.429457	0.755825				Bone;Breast;Central Nervous System;Endometrium;Esophagus;Haematopoietic and Lymphoid;Head and Neck;Large Intestine;Lung;Ovary;Pancreas;Peripheral Nervous System;Stomach
EMP3	2014	-0.452461	0.0964893	0.408003	0.661765	0.0659704	0.446446					Transmembrane region
EBI3	10148	-0.452589	0.214472	0.572098	0.554622	0.527043	0.823913					Signal peptide
STOM	2040	-0.452608	0.0545694	0.321555	0.665966	0.0501313	0.406304
CRYGN	155051	-0.452839	0.289246	0.642985	0.655462	0.0947664	0.500796
HYAL4	23553	-0.453087	0.426072	0.746724	0.556723	0.521204	0.819616					Transmembrane region
ARHGDIB	397	-0.453218	0.0216145	0.214329	0.701681	0.0104946	0.223583
TRBV5-4	28611	-0.453318	0.395194	0.723027	0.594538	0.296087	0.671133
TBC1D10A	83874	-0.453485	0.00874273	0.14538	0.691176	0.0163983	0.261971
RPL26P4	283603	-0.453618	0.312554	0.662394	0.615546	0.203936	0.63505
TSC22D2	9819	-0.453813	0.0265315	0.237194	0.632353	0.11539	0.544534
ZNF790	388536	-0.453948	0.0671011	0.35079	0.5	1	1					TF
CHGA	1113	-0.453953	0.454034	0.765174	0.489496	0.907446	0.971293					Signal peptide
LDLRAD2	401944	-0.454116	0.0599057	0.335273	0.636555	0.116908	0.54748					Transmembrane region;Signal peptide
LRRTM4	80059	-0.454133	0.22188	0.580939	0.54937	0.578006	0.8504					Transmembrane region;Signal peptide
WNT6	7475	-0.454211	0.2288	0.587852	0.571429	0.444446	0.766298					Signal peptide
NSMCE1-DT	400512	-0.454238	0.0470578	0.300309	0.632353	0.11921	0.551632
DTD1-AS1	101929526	-0.454252	0.806928		0.548319	0.39504	0.730519
LOC102724323	102724323	-0.454321	0.110144	0.431372	0.586134	0.316129	0.671133
WDR86	349136	-0.454327	0.232042	0.590261	0.584034	0.349354	0.695703
SH3BP5-AS1	100505696	-0.454536	0.0417222	0.286973	0.594538	0.265279	0.671133
CYP1B1	1545	-0.454658	0.21199	0.569575	0.579832	0.35818	0.700401
LOC100288123	100288123	-0.454693	0.0661524	0.348011	0.611345	0.204687	0.635929
RPL27P6	647112	-0.454836	0.790301		0.464286	0.565296	0.844566
LINC01018	255167	-0.454852	0.132917	0.464876	0.552521	0.549158	0.835065
THAP7-AS1	439931	-0.45508	0.0637235	0.342888	0.596639	0.271137	0.671133
MPV17L2	84769	-0.455139	0.00468106	0.111625	0.670168	0.035742	0.355149					Transmembrane region
OAZ3	51686	-0.45517	0.00877114	0.145587	0.672269	0.0358656	0.355787
LOC100128059	100128059	-0.455307	0.201536	0.557843	0.546218	0.595974	0.858392
C1QTNF12	388581	-0.455421	0.216542	0.574825	0.565126	0.463971	0.783859					Signal peptide
MIR647	693232	-0.455508	0.150233	0.491457	0.539916	0.644592	0.879037
RPL23AP61	728484	-0.455556	0.873948		0.521008	0.624771	0.86853
OLFML2B	25903	-0.455709	0.158249	0.502558	0.602941	0.232807	0.671133					Signal peptide
TBATA	219793	-0.455751	0.531634	0.81125	0.470588	0.732302	0.914304
CLPSL1	340204	-0.455774	0.680367	0.88589	0.597689	0.257349	0.671133					Signal peptide
CAMKV	79012	-0.455781	0.488218	0.786426	0.503151	0.97277	0.989176					Kinase
ATAD3B	83858	-0.455836	0.0147521	0.183962	0.638655	0.106047	0.523946
CYP2A13	1553	-0.455947	0.826264		0.478992	0.72355	0.909454
MTND6P4	106478943	-0.456044	0.419411	0.741584	0.586134	0.341943	0.690959
GALNT13	114805	-0.456052	0.239233	0.596949	0.533613	0.700111	0.905079					Transmembrane region
MOCS1	4337	-0.456066	0.0799973	0.379305	0.539916	0.646816	0.879691
RPL18P13	441775	-0.456181	0.828712		0.510504	0.843277	0.949326
ABLIM3	22885	-0.456204	0.0733407	0.363524	0.672269	0.0452794	0.390297
CYFIP2	26999	-0.456224	0.0708884	0.358857	0.563025	0.466921	0.784597
MASP1	5648	-0.456239	0.218121	0.577002	0.57563	0.410074	0.741745	Target's interactor				Signal peptide
IGHEP1	3498	-0.456278	0.753486		0.537815	0.554176	0.837862
UQCRB	7381	-0.456395	0.00979012	0.152467	0.663866	0.0752797	0.455862
LOC102723566	102723566	-0.456415	0.0567748	0.326843	0.598739	0.264818	0.671133
MICB	4277	-0.45653	0.0466073	0.29868	0.653361	0.0686583	0.446446					Transmembrane region;Signal peptide
DLC1	10395	-0.45665	0.0746025	0.366217	0.602941	0.236487	0.671133
ARHGEF4	50649	-0.456667	0.0907346	0.398389	0.579832	0.371092	0.712605
FAAP24	91442	-0.456671	0.0046723	0.111625	0.716387	0.00604643	0.17935
OR2AI1P	134082	-0.45678	0.863979		0.539916	0.379681	0.716719
POLR1C	9533	-0.456875	0.000906562	0.0493985	0.69958	0.0136011	0.247962				Bone;Central Nervous System;Endometrium;Esophagus;Haematopoietic and Lymphoid;Head and Neck;Large Intestine;Lung;Ovary;Pancreas;Peripheral Nervous System
FYN	2534	-0.456887	0.0114582	0.164992	0.718487	0.00507131	0.164752	Target's interactor				Kinase
KRT18P15	729211	-0.456936	0.320934	0.670879	0.531513	0.716008	0.906971
LINC00222	387111	-0.457009	0.244968	0.602715	0.485294	0.874769	0.958876
SNAI3-AS1	197187	-0.457015	0.00340738	0.0943043	0.722689	0.00469615	0.160225
NFKBIA	4792	-0.457166	0.0167201	0.190812	0.628151	0.12541	0.561441
CFAP210	129881	-0.457206	0.116166	0.439773	0.607143	0.220393	0.656521
KRBOX1-AS1	100506275	-0.457357	0.778298		0.52521	0.683286	0.896595
MEOX1	4222	-0.457418	0.234633	0.59184	0.55042	0.568303	0.846588					TF
LINC02195	105371152	-0.457432	0.26891	0.625156	0.47479	0.778536	0.925598
POLR2F	5435	-0.457451	0.0147338	0.183962	0.62395	0.153226	0.567191				Bone;Breast;Central Nervous System;Endometrium;Esophagus;Haematopoietic and Lymphoid;Head and Neck;Large Intestine;Lung;Ovary;Pancreas;Peripheral Nervous System;Stomach
PIERCE1	138162	-0.45748	0.0680292	0.352785	0.510504	0.905071	0.971293
XCL2	6846	-0.457531	0.257903	0.614597	0.613445	0.216555	0.651261					Signal peptide
RNU4-82P	106481198	-0.4576	0.492677	0.789595	0.527311	0.752473	0.918122
CTSL	1514	-0.457668	0.0313042	0.254898	0.695378	0.0253111	0.31926					Signal peptide
HVCN1	84329	-0.457775	0.0639117	0.343445	0.607143	0.212581	0.647728					Ion channel;Transporter;Transmembrane region
PAPLN	89932	-0.457827	0.0990678	0.412631	0.621849	0.147533	0.561441					Signal peptide
MTLN	205251	-0.457987	0.0263157	0.236331	0.62395	0.157248	0.571886
AMER3	205147	-0.458011	0.491017	0.788579	0.495798	0.963643	0.984641
IGKV2-18	28926	-0.458015	0.517488	0.802896	0.586134	0.324143	0.676361
BCAS4	55653	-0.458122	0.0686628	0.354336	0.44958	0.562218	0.84314
HNRNPKP2	389053	-0.458137	0.176607	0.52732	0.567227	0.438894	0.763072
SURF2	6835	-0.458229	0.0350185	0.267071	0.571429	0.422007	0.749308
FAM74A4	401508	-0.45839	0.824388		0.470588	0.596851	0.858392
DNAJC27-AS1	729723	-0.458483	0.15466	0.497294	0.539916	0.647944	0.879951
PLCG2	5336	-0.458758	0.0808928	0.380235	0.558824	0.501287	0.809578	Target's interactor
RPS3P3	440991	-0.458785	0.0636406	0.342732	0.432773	0.441838	0.764457
RAI1-AS1	100861516	-0.459015	0.614227		0.592437	0.261291	0.671133
TFAP2C	7022	-0.459064	0.262565	0.619592	0.481092	0.832474	0.944347	Target's interactor				TF
SPESP1	246777	-0.459084	0.0888746	0.394916	0.537815	0.668384	0.888559					Signal peptide
LINC01880	105373979	-0.459146	0.761315		0.493697	0.924238	0.97383
RPL21P120	731688	-0.459189	0.577187	0.835971	0.489496	0.904425	0.971293
ANKRD23	200539	-0.459256	0.0204514	0.208286	0.628151	0.126417	0.561441
MAGEB5	347541	-0.459285	0.879938		0.52521	0.54424	0.832289
S1PR2	9294	-0.45929	0.0437419	0.291525	0.64916	0.0743797	0.453456					G protein-coupled receptor(GPCR);Transmembrane region
FAM149B1P1	388181	-0.459297	0.876204		0.521008	0.624771	0.86853
FZD9	8326	-0.459336	0.256195	0.613253	0.495798	0.96263	0.984641					G protein-coupled receptor(GPCR);Transmembrane region;Signal peptide
RPL17P38	100271417	-0.45935	0.549422	0.820475	0.556723	0.510958	0.813813
RPL10AP6	100128936	-0.45936	0.0334331	0.262581	0.659664	0.0767633	0.45902
BCHE	590	-0.459396	0.211081	0.569253	0.55042	0.57454	0.848621					Signal peptide
MIR1915	100302129	-0.459517	0.64404		0.540966	0.592693	0.857793
PHEX	5251	-0.459612	0.127587	0.458242	0.596639	0.262862	0.671133					Transmembrane region
GFPT2	9945	-0.459663	0.105333	0.423235	0.613445	0.189232	0.614159
LINC02026	647323	-0.459674	0.31338	0.663104	0.539916	0.655241	0.88194
RPL23A	6147	-0.45977	0.0781164	0.374196	0.554622	0.533906	0.827319	Target's interactor			Bone;Breast;Central Nervous System;Endometrium;Esophagus;Haematopoietic and Lymphoid;Head and Neck;Large Intestine;Lung;Ovary;Pancreas;Peripheral Nervous System;Stomach
MIR6076	102464828	-0.459779	0.780018		0.512605	0.83045	0.944347
ARRDC5	645432	-0.459833	0.242207	0.599721	0.531513	0.718751	0.907409
ACTBP14	389976	-0.459844	0.731405		0.5	1	1
PDAP1	11333	-0.459892	0.00601547	0.123813	0.670168	0.0400328	0.373084	Target's interactor
LOC124902860	124902860	-0.460022	0.235311	0.592779	0.576681	0.37772	0.716719
HNRNPCL1	343069	-0.460036	0.402684	0.727895	0.506303	0.942741	0.979582
PLAAT2	54979	-0.460042	0.457262	0.767678	0.584034	0.324417	0.676415					Transmembrane region
EHD1	10938	-0.460052	0.022305	0.217591	0.680672	0.0234523	0.307795
SNORA74A	26821	-0.460102	0.605125		0.504202	0.958849	0.984641
ABCA9-AS1	104355297	-0.460177	0.405296	0.730459	0.519958	0.824909	0.943139
RETN	56729	-0.460223	0.392198	0.72066	0.544118	0.612806	0.866115					Signal peptide
FLNC	2318	-0.460259	0.170952	0.520472	0.554622	0.544412	0.832427
YWHAH-AS1	25775	-0.460363	0.110835	0.432104	0.598739	0.244129	0.671133					Transmembrane region
MTND4P12	100293090	-0.4604	0.287109	0.641146	0.533613	0.717878	0.907227
PTCRA	171558	-0.460505	0.277859	0.633147	0.533613	0.711311	0.906971					Transmembrane region;Signal peptide
POU2F2	5452	-0.460698	0.116009	0.439488	0.476891	0.793392	0.933263					TF
CIRBP-AS1	148046	-0.460829	0.0336204	0.263068	0.655462	0.0614792	0.442244
DISP3	57540	-0.460976	0.214431	0.572095	0.579832	0.393232	0.729421					Transmembrane region
NAA38	84316	-0.461007	0.0304174	0.25127	0.630252	0.132357	0.561441				Bone;Breast;Central Nervous System;Endometrium;Esophagus;Haematopoietic and Lymphoid;Head and Neck;Large Intestine;Lung;Ovary;Pancreas;Stomach
DBN1	1627	-0.461084	0.0104911	0.157954	0.726891	0.0044362	0.154747
IL11RA	3590	-0.46111	0.0900616	0.397232	0.644958	0.111028	0.536774					Transmembrane region;Signal peptide
RPL32P32	100271488	-0.461186	0.487074	0.785548	0.527311	0.755202	0.918122
GGN	199720	-0.461464	0.0969929	0.409127	0.611345	0.196819	0.624404
CBFA2T3	863	-0.461611	0.196616	0.552291	0.55042	0.596538	0.858392
SPI1	6688	-0.461668	0.11947	0.445685	0.621849	0.152225	0.565958					TF
GPS2P1	392281	-0.461706	0.439549	0.75574	0.545168	0.601028	0.85946
NME1	4830	-0.461752	0.0255963	0.23351	0.628151	0.139082	0.561441
RGS3	5998	-0.462092	0.00264671	0.0852469	0.720588	0.00403537	0.146474
CD33	945	-0.462402	0.0821216	0.381757	0.621849	0.157269	0.571886					Transmembrane region;Signal peptide
SH3PXD2B	285590	-0.462594	0.0618418	0.338678	0.672269	0.0462811	0.393557	Target's interactor
TNS2-AS1	283335	-0.462633	0.0750791	0.367157	0.592437	0.288146	0.671133
RAET1E-AS1	100652739	-0.462757	0.761268		0.523109	0.708313	0.906971
LINC01701	107985456	-0.462997	0.737432		0.543067	0.546382	0.833653
SERF2	10169	-0.463292	0.0079399	0.138584	0.678571	0.0322016	0.346343
RPS2P7	86781	-0.463389	0.181692	0.534353	0.448529	0.569739	0.847287
PPIAL4H	105371242	-0.463422	0.758611		0.460084	0.552795	0.836971
TMEM97P1	100873880	-0.463739	0.721271		0.536765	0.607602	0.864465
ABI3	51225	-0.463918	0.0562773	0.325628	0.630252	0.117989	0.549884
ALOX15	246	-0.464134	0.315506	0.665754	0.512605	0.886702	0.9637
PAXX	286257	-0.464242	0.00923956	0.148136	0.651261	0.0663646	0.446446
APOL4	80832	-0.464301	0.0889038	0.394916	0.62605	0.145065	0.561441					Signal peptide
RN7SKP225	106479195	-0.464437	0.770488		0.551471	0.408989	0.74074
GOLGA6L9	440295	-0.464468	0.176374	0.526963	0.672269	0.0371012	0.358796
MUC12-AS1	102724094	-0.464468	0.268724	0.625062	0.530462	0.72769	0.911868
ABCB9	23457	-0.464642	0.0767086	0.370762	0.493697	0.943265	0.979582					Transporter;Transmembrane region
CDC37L1-DT	101929351	-0.464643	0.177922	0.529244	0.558824	0.516481	0.816931
LOC101929470	101929470	-0.464666	0.498392	0.79272	0.579832	0.368634	0.710951
OR10V3P	81342	-0.464958	0.511405		0.490546	0.911174	0.97138
TMPRSS7	344805	-0.464959	0.481213	0.781348	0.641807	0.0974976	0.507027					Transmembrane region
SNORD19C	109616991	-0.465031	0.128761	0.45969	0.472689	0.755313	0.918122
METRN	79006	-0.46532	0.129079	0.459887	0.542017	0.635017	0.873079					Signal peptide
PTK2B	2185	-0.465358	0.0165648	0.190798	0.686975	0.0193535	0.281416	Target's interactor	Target's DD-SR interactor			Kinase
SNRPGP12	100874427	-0.465485	0.878261		0.489496	0.757955	0.918122
RPL10P12	645422	-0.465621	0.266421	0.622682	0.569328	0.424569	0.751137
FAM72A	729533	-0.465695	0.0615643	0.338419	0.644958	0.0926822	0.496552
SYP	6855	-0.465735	0.18583	0.53872	0.462185	0.674404	0.892122					Transmembrane region
RPSAP19	730029	-0.465837	0.303864	0.656246	0.588235	0.320155	0.673092
SASH3	54440	-0.465887	0.128955	0.459848	0.552521	0.552065	0.836458
TAFAZZIN	6901	-0.465889	0.000239524	0.0230105	0.716387	0.00474453	0.161292					Transmembrane region
WASHC5-AS1	106479020	-0.465913	0.164909	0.511559	0.560924	0.479468	0.794747
FTH1P10	2502	-0.466051	0.202283	0.558775	0.483193	0.847236	0.952122
INSC	387755	-0.46606	0.241743	0.59942	0.563025	0.480165	0.795188
LOC102724200	102724200	-0.466098	0.0122722	0.169012	0.680672	0.0297299	0.342816
USP2	9099	-0.466176	0.217265	0.575966	0.533613	0.72385	0.909501
RNU6-407P	106479745	-0.466308	0.53463		0.619748	0.162488	0.577355
PSORS1C1	170679	-0.466436	0.158375	0.502634	0.548319	0.584513	0.851494
PAIP1P1	100421582	-0.466446	0.146188	0.486775	0.544118	0.619664	0.86853
RNU6-501P	106481339	-0.466564	0.735143		0.505252	0.938992	0.979582
EDNRB	1910	-0.466626	0.131133	0.462965	0.617647	0.173395	0.592281					G protein-coupled receptor(GPCR);Transmembrane region;Signal peptide
ACTN1-DT	161159	-0.466801	0.204194	0.561263	0.512605	0.884989	0.9637
CYYR1	116159	-0.46714	0.100518	0.414804	0.607143	0.218212	0.653658					Transmembrane region;Signal peptide
SIX3	6496	-0.467147	0.449194	0.762987	0.566176	0.474473	0.790341					TF
CA6	765	-0.467175	0.487742		0.516807	0.850424	0.952203					Signal peptide
UBL5	59286	-0.467292	0.0174544	0.194551	0.613445	0.211984	0.647271				Bone;Breast;Central Nervous System;Endometrium;Esophagus;Haematopoietic and Lymphoid;Head and Neck;Large Intestine;Lung;Ovary;Pancreas;Peripheral Nervous System;Stomach
SLC9A3-OT1	25845	-0.467302	0.167845	0.515733	0.493697	0.942195	0.979582
HLA-DPB2	3116	-0.467434	0.286267	0.640723	0.565126	0.464994	0.783859
SLC26A10P	65012	-0.467642	0.373608	0.70721	0.60084	0.269697	0.671133					Transporter;Transmembrane region
ALOX12P2	245	-0.467735	0.705285		0.573529	0.299878	0.671133
RFC4	5984	-0.46808	0.00244879	0.0822856	0.647059	0.0731918	0.450758				Bone;Breast;Central Nervous System;Endometrium;Esophagus;Haematopoietic and Lymphoid;Head and Neck;Large Intestine;Lung;Ovary;Pancreas;Peripheral Nervous System;Stomach
NEXN-AS1	374987	-0.468096	0.105001	0.422873	0.619748	0.18141	0.603054
OR5S1P	391496	-0.468231	0.867887		0.523109	0.58412	0.851321
LINC01854	151121	-0.468247	0.874242		0.488445	0.82331	0.942709
RNU7-113P	106479068	-0.468255	0.87761		0.506303	0.869932	0.956659
GRIK1	2897	-0.468274	0.116561	0.440429	0.47479	0.773322	0.925598					Ion channel;Transporter;Transmembrane region;Signal peptide
TMEM258	746	-0.46856	0.032027	0.25674	0.621849	0.169553	0.588601					Transmembrane region
ZNF709	163051	-0.468669	0.205532	0.562588	0.581933	0.354948	0.697438					TF
MS4A4E	643680	-0.468706	0.191906	0.546492	0.445378	0.528213	0.82418
RPS3AP30	100271254	-0.468829	0.827665		0.514706	0.778146	0.925598
EPB41L3	23136	-0.468864	0.0455237	0.295905	0.644958	0.0827126	0.472567
FZD10	11211	-0.468887	0.117625	0.442265	0.642857	0.107511	0.527677					G protein-coupled receptor(GPCR);Transmembrane region;Signal peptide
TRAV9-2	28677	-0.468947	0.315769	0.665771	0.52521	0.778637	0.925628
PRR23E	285311	-0.469206	0.685332		0.451681	0.528467	0.824187
PRSS53	339105	-0.469354	0.152434	0.494875	0.533613	0.705376	0.906971					Signal peptide
COX6B1	1340	-0.46939	0.0100889	0.15534	0.653361	0.0750607	0.45537					Transporter
ITIH3	3699	-0.469413	0.106035	0.423929	0.573529	0.396511	0.7315					Signal peptide
THBS3	7059	-0.469628	0.00617133	0.124783	0.701681	0.0116629	0.234621					Signal peptide
SERPINF1	5176	-0.469638	0.100037	0.413928	0.565126	0.450676	0.771948					Signal peptide
RPS11	6205	-0.469757	0.0207292	0.209886	0.630252	0.155126	0.569155				Bone;Breast;Central Nervous System;Endometrium;Esophagus;Haematopoietic and Lymphoid;Head and Neck;Large Intestine;Lung;Ovary;Pancreas;Peripheral Nervous System;Stomach
LOC100288175	100288175	-0.469763	0.178619	0.529901	0.546218	0.602043	0.859991
C1QTNF3	114899	-0.469823	0.280206	0.635829	0.556723	0.531749	0.826096					Signal peptide
PRKAG3	53632	-0.469916	0.553775	0.823476	0.591387	0.289325	0.671133		Target's SL interactor
ARL2	402	-0.469982	0.0194375	0.204006	0.634454	0.106654	0.52605				Bone;Breast;Central Nervous System;Endometrium;Esophagus;Haematopoietic and Lymphoid;Head and Neck;Large Intestine;Lung;Ovary;Pancreas;Peripheral Nervous System;Stomach
SLC24A4	123041	-0.469996	0.110743	0.432104	0.609244	0.203706	0.634848					Transporter;Transmembrane region;Signal peptide
KRT39	390792	-0.470002	0.37223	0.706269	0.564076	0.483585	0.797733
CCL5	6352	-0.470152	0.162397	0.508863	0.57563	0.388954	0.724968					Signal peptide
DNAJB4	11080	-0.470392	0.0579539	0.330205	0.605042	0.223689	0.660016
LINC02596	105376834	-0.470439	0.759574		0.531513	0.626988	0.869327
NDUFS5	4725	-0.470485	0.00611182	0.124311	0.668067	0.0449501	0.389409
PNRC1	10957	-0.470523	0.0278438	0.24135	0.590336	0.289921	0.671133
TRBV6-6	28601	-0.470549	0.354111	0.693094	0.504202	0.963324	0.984641
INPP5D	3635	-0.470551	0.0723272	0.361577	0.611345	0.18499	0.608218
EIF3K	27335	-0.470602	0.00114709	0.0559287	0.710084	0.0113431	0.232199	Target's interactor
RBIS	401466	-0.470675	0.0304202	0.25127	0.617647	0.170139	0.588682
MYCBPAP	84073	-0.470676	0.0544192	0.321378	0.663866	0.0657234	0.446446
M1AP	130951	-0.470761	0.0767035	0.370762	0.621849	0.145372	0.561441
RNU6-90P	106481205	-0.470801	0.519316		0.49895	0.99068	0.996289
SBNO1-AS1	112268105	-0.470852	0.102595	0.418349	0.590336	0.293247	0.671133
CYBA	1535	-0.47098	0.0582085	0.330962	0.62395	0.143273	0.561441
PLCXD1	55344	-0.470991	0.0168847	0.191339	0.655462	0.0642673	0.446446
PCAT4	118425	-0.470999	0.799235		0.497899	0.972633	0.989176
CT70	107987106	-0.471054	0.489377	0.787443	0.539916	0.656059	0.882328
KIF1C-AS1	102724009	-0.471098	0.192047	0.546562	0.628151	0.136285	0.561441
RPL7AP7	353013	-0.47128	0.791975		0.539916	0.497257	0.806683
RNF166	115992	-0.471361	0.00418834	0.105573	0.680672	0.0230936	0.306527
DNHD1	144132	-0.471428	0.0144787	0.181974	0.636555	0.102117	0.515792
LINC02167	400533	-0.471439	0.760401		0.480042	0.755658	0.918122
PHPT1	29085	-0.471455	0.0206772	0.209564	0.598739	0.268067	0.671133
LRRC10B	390205	-0.471606	0.208428	0.566348	0.577731	0.39702	0.73184
PSENEN	55851	-0.471774	0.076337	0.370136	0.584034	0.33594	0.684703					Transmembrane region
CYP2A7P2	1550	-0.471942	0.76934		0.564076	0.279219	0.671133
CDCP2	200008	-0.471969	0.845156		0.50105	0.982892	0.989176					Signal peptide
LOC124900638	124900638	-0.472022	0.504566	0.795791	0.44958	0.577592	0.850153
DNAAF8	146562	-0.472083	0.0388404	0.278532	0.586134	0.331665	0.682427
UCHL1	7345	-0.472104	0.038743	0.278532	0.609244	0.21279	0.647995
JAML	120425	-0.472386	0.0931801	0.402002	0.594538	0.268476	0.671133					Transmembrane region;Signal peptide
NRG2	9542	-0.472527	0.212684	0.570562	0.506303	0.94378	0.979582					Transmembrane region
RGS10	6001	-0.472634	0.0156124	0.187698	0.712185	0.00613281	0.180098
RNU6-1039P	106481931	-0.472819	0.50771		0.552521	0.537921	0.830195
MLXIPL	51085	-0.472899	0.279488	0.634848	0.55042	0.575638	0.849626					TF
LOC101927911	101927911	-0.473002	0.4595	0.769017	0.561975	0.48078	0.79533
HOMER3	9454	-0.473033	0.0825171	0.382795	0.613445	0.196729	0.624184
MZT2B	80097	-0.473278	0.118116	0.443356	0.529412	0.73974	0.917659
LOC124900323	124900323	-0.473348	0.829264		0.516807	0.7456	0.918122
HNRNPA3P14	729817	-0.473632	0.86974		0.506303	0.869932	0.956659
CLCF1	23529	-0.473694	0.0622485	0.339904	0.617647	0.168152	0.586453					Signal peptide
RNY4P36	106480313	-0.47381	0.489706		0.512605	0.885426	0.9637
MAP3K9-DT	100506411	-0.473913	0.229218	0.58788	0.567227	0.450283	0.771627
ZNF101	94039	-0.473946	0.0125354	0.169724	0.636555	0.102578	0.516711					TF
HSPD1P12	283320	-0.473955	0.703399		0.504202	0.953575	0.984025
FATE1	89885	-0.473959	0.42846	0.748094	0.613445	0.205809	0.637232					Transmembrane region
HMOX1	3162	-0.473962	0.114502	0.437309	0.659664	0.0657618	0.446446			yes
CHRND	1144	-0.474028	0.61493		0.502101	0.979489	0.989176					Ion channel;Transporter;Transmembrane region;Signal peptide
LOC102724428	102724428	-0.474048	0.171105	0.520704	0.560924	0.489379	0.801236
OPN1SW	611	-0.474052	0.616547		0.52521	0.755083	0.918122					G protein-coupled receptor(GPCR);Transmembrane region
SLFN14	342618	-0.474215	0.311244	0.661903	0.596639	0.265618	0.671133
PROKR1	10887	-0.474221	0.420245	0.742469	0.539916	0.649412	0.880928					G protein-coupled receptor(GPCR);Transmembrane region
HMOX2	3163	-0.474289	0.000829928	0.0470023	0.735294	0.00170479	0.101253
MMP23A	8511	-0.474326	0.30151	0.653966	0.485294	0.871815	0.957273
PRM3	58531	-0.47442	0.876011		0.489496	0.757955	0.918122
SDAD1P4	100419955	-0.47442	0.876011		0.489496	0.757955	0.918122
FLJ40288	286023	-0.47442	0.876011		0.489496	0.757955	0.918122
GIMAP4	55303	-0.474632	0.0542475	0.320909	0.596639	0.266035	0.671133
TBXA2R	6915	-0.474887	0.099702	0.413538	0.598739	0.251667	0.671133					G protein-coupled receptor(GPCR);Transmembrane region
MKRN7P	7686	-0.474917	0.431936	0.750826	0.647059	0.115999	0.54535
CCDC159	126075	-0.474919	0.00268362	0.0852469	0.678571	0.0315425	0.346343
MTCO1P12	107075141	-0.475026	0.173773	0.524417	0.527311	0.762582	0.919453
IL16	3603	-0.475274	0.108897	0.429181	0.565126	0.460332	0.781143
C1QC	714	-0.475382	0.153727	0.496302	0.619748	0.161261	0.577355					Signal peptide
ABCC2	1244	-0.475612	0.0386397	0.278161	0.655462	0.0633776	0.446446					Transporter;Transmembrane region
LDB3	11155	-0.475855	0.349644	0.690287	0.676471	0.0406266	0.37602
LINC-PINT	378805	-0.475885	0.00448461	0.110023	0.67437	0.0324268	0.346343
KCNE1	3753	-0.476055	0.164973	0.511692	0.613445	0.196446	0.623617					Transporter;Transmembrane region
GPR171	29909	-0.476081	0.20193	0.558365	0.598739	0.267772	0.671133					G protein-coupled receptor(GPCR);Transmembrane region
SLC43A2	124935	-0.476291	0.0598709	0.33523	0.636555	0.107183	0.526846					Transporter;Transmembrane region
UBOX5-AS1	100134015	-0.47631	0.10305	0.419102	0.573529	0.413936	0.74271
PAGE5	90737	-0.476478	0.582519	0.838433	0.506303	0.941265	0.979582
SLC66A2	80148	-0.476576	0.0273975	0.240081	0.628151	0.127339	0.561441					Transmembrane region
TUBA4A	7277	-0.476655	0.0705538	0.358349	0.558824	0.50101	0.809305	Target's interactor
THAP9-AS1	100499177	-0.476672	0.0265934	0.237266	0.584034	0.340742	0.689736
SLC2A4	6517	-0.476767	0.424232	0.745721	0.67437	0.0450268	0.389514					Transporter;Transmembrane region
RNVU1-22	106481627	-0.476955	0.767805		0.518908	0.762406	0.919453
TRPC6P3	100288724	-0.476988	0.875345		0.506303	0.869932	0.956659
CD320	51293	-0.477097	0.0971937	0.409317	0.560924	0.491623	0.802723					Transmembrane region;Signal peptide
TACR3	6870	-0.477149	0.743343		0.485294	0.835812	0.944892					G protein-coupled receptor(GPCR);Transmembrane region
PHACTR1	221692	-0.477272	0.0692885	0.355763	0.596639	0.266984	0.671133
RPS18	6222	-0.477454	0.013349	0.175014	0.691176	0.0275589	0.330905				Bone;Breast;Central Nervous System;Endometrium;Esophagus;Haematopoietic and Lymphoid;Head and Neck;Large Intestine;Lung;Ovary;Pancreas;Peripheral Nervous System;Stomach
LINC02882	100507377	-0.477509	0.616838	0.856672	0.542017	0.635413	0.873264
RNU6-1079P	106480040	-0.477789	0.54543		0.528361	0.739186	0.917601
NLRC3	197358	-0.477865	0.105903	0.423714	0.441176	0.506263	0.809988
LOC105378976	105378976	-0.477939	0.472762	0.777277	0.552521	0.551431	0.835954
PEAR1	375033	-0.478058	0.0466756	0.298787	0.621849	0.153503	0.567679					Transmembrane region;Signal peptide
FAM228A	653140	-0.478196	0.279039	0.634359	0.609244	0.21216	0.647293
CSAD	51380	-0.478311	0.0291641	0.246134	0.605042	0.223917	0.660335
CCNH	902	-0.478313	0.00223838	0.0789344	0.678571	0.0256339	0.321098				Bone;Central Nervous System;Esophagus;Haematopoietic and Lymphoid;Head and Neck;Large Intestine;Lung;Ovary;Pancreas;Peripheral Nervous System
MST1	4485	-0.478362	0.0537915	0.320132	0.434874	0.466413	0.784453					Signal peptide
LINC01508	101927873	-0.478367	0.545582	0.818951	0.537815	0.66359	0.887004
LCE1C	353133	-0.478388	0.855326		0.478992	0.654323	0.881685
DENND3	22898	-0.478552	0.00808899	0.139699	0.707983	0.00771113	0.191617
LINC02694	400359	-0.478787	0.120081	0.446634	0.628151	0.150141	0.562661
CDK5R1	8851	-0.478834	0.135175	0.468774	0.602941	0.242444	0.671133	Target's interactor
DDX5	1655	-0.478857	0.00360212	0.0975963	0.653361	0.0597583	0.438015				Lung
GPR61	83873	-0.478925	0.413246	0.735833	0.506303	0.942497	0.979582					G protein-coupled receptor(GPCR);Transmembrane region
IGHV1-3	28473	-0.479	0.358354	0.696109	0.657563	0.075292	0.455862
NAT16	375607	-0.479116	0.448647	0.762846	0.521008	0.820796	0.942709
RNU7-159P	106481747	-0.479229	0.554803	0.823933	0.497899	0.980748	0.989176
PSMC1P1	151645	-0.47938	0.0113444	0.164329	0.651261	0.071764	0.446446
TMEM92-AS1	103752589	-0.479385	0.146665	0.48721	0.577731	0.366535	0.708797
CD3G	917	-0.479464	0.196069	0.552029	0.468487	0.724216	0.909501					Transmembrane region;Signal peptide
RNA5SP390	100873643	-0.4795	0.774522		0.57458	0.186569	0.610333
NUPR2	389493	-0.479509	0.436762	0.754275	0.567227	0.473453	0.789393
KRT10	3858	-0.479692	0.0181834	0.198694	0.642857	0.083064	0.473583
MYCBP2-AS2	100874213	-0.479717	0.374605	0.708276	0.558824	0.503016	0.809615
LRRC77P	646168	-0.479922	0.222847	0.581737	0.557773	0.512008	0.814593
MMP1	4312	-0.480064	0.386105	0.717215	0.542017	0.632216	0.871376					Signal peptide
OR4N2	390429	-0.480393	0.818409		0.512605	0.810862	0.941013					G protein-coupled receptor(GPCR);Transmembrane region
NPIPA1	9284	-0.480419	0.0560524	0.324894	0.598739	0.250211	0.671133					Transporter
SPINK7	84651	-0.480562	0.376026	0.709044	0.548319	0.587729	0.853736					Signal peptide
PRICKLE2-AS1	100652759	-0.480918	0.400671	0.727064	0.460084	0.656828	0.883047
CEACAM21	90273	-0.480962	0.120546	0.447076	0.636555	0.118218	0.550354					Transmembrane region;Signal peptide
CD99	4267	-0.481031	0.0354564	0.268727	0.636555	0.121685	0.556313					Transmembrane region;Signal peptide
KLHL31	401265	-0.481108	0.101558	0.416101	0.588235	0.316429	0.671133
RPL32P18	644907	-0.481339	0.0509859	0.311544	0.594538	0.285766	0.671133
MRC1	4360	-0.481389	0.159269	0.503707	0.596639	0.255481	0.671133					Transmembrane region;Signal peptide
HSPA7	3311	-0.481409	0.102283	0.41784	0.634454	0.126619	0.561441
ANKHD1-EIF4EBP3	404734	-0.481585	0.0439091	0.291607	0.638655	0.113364	0.541357
RPL12P7	326275	-0.481628	0.637429		0.542017	0.595758	0.858392
TMEM72-AS1	220980	-0.481707	0.0957158	0.406983	0.617647	0.171393	0.590721
MYH3	4621	-0.481723	0.0187201	0.200968	0.644958	0.0841924	0.476841
TMA7	51372	-0.481723	0.0119386	0.168036	0.668067	0.0580579	0.432301				Peripheral Nervous System
LINC02470	100506159	-0.481844	0.458291	0.768351	0.470588	0.743935	0.918122
RPL3P9	100128963	-0.481904	0.625271		0.507353	0.921993	0.97383
APOM	55937	-0.481934	0.0209355	0.210438	0.640756	0.105301	0.522467					Signal peptide
DPP3-DT	101928069	-0.482016	0.0222838	0.217557	0.640756	0.110949	0.53674
LINC01269	103695436	-0.482026	0.381388	0.712831	0.526261	0.768877	0.923687
ROMO1	140823	-0.482121	0.0648088	0.345374	0.594538	0.278469	0.671133					Transmembrane region
CCM2	83605	-0.482191	0.000866384	0.0481899	0.752101	0.000607013	0.0561495
ACCSL	390110	-0.482209	0.653533		0.514706	0.849797	0.952163
IL2RB	3560	-0.482226	0.116001	0.439488	0.455882	0.61386	0.866493					Transmembrane region;Signal peptide
ARHGAP15	55843	-0.482272	0.0871012	0.391527	0.569328	0.424168	0.750997
NPIPB11	728888	-0.482302	0.109091	0.429591	0.563025	0.477323	0.792726
MTND4P23	100873245	-0.482305	0.333922	0.680585	0.552521	0.557124	0.839715
FMNL1	752	-0.482409	0.0319847	0.256569	0.668067	0.0385124	0.36538
RNU6-411P	106479747	-0.482521	0.873891		0.506303	0.869932	0.956659
LOC105369306	105369306	-0.482881	0.45449	0.765373	0.470588	0.74548	0.918122
LY96	23643	-0.482897	0.0470974	0.300309	0.653361	0.0660264	0.446446					Signal peptide
RPAP3-DT	105369748	-0.483012	0.0222214	0.217318	0.663866	0.0661539	0.446446
IFI27L2	83982	-0.483098	0.0501592	0.309819	0.644958	0.0832542	0.474037					Transmembrane region;Signal peptide
IGFLR1	79713	-0.483244	0.0859753	0.389315	0.611345	0.197925	0.626588					Transmembrane region;Signal peptide
PRXL2A	84293	-0.483347	0.0113649	0.164456	0.657563	0.0574216	0.430058
PCOLCE	5118	-0.483369	0.150127	0.491369	0.590336	0.318899	0.671957					Signal peptide
PTGER3	5733	-0.483424	0.166366	0.513722	0.556723	0.516362	0.816893					G protein-coupled receptor(GPCR);Transmembrane region
NKG7	4818	-0.483497	0.177346	0.528559	0.55042	0.564498	0.844334					Transmembrane region
TBC1D22A-AS1	642757	-0.483513	0.346845	0.68851	0.563025	0.478123	0.793623
RPL23AP8	641614	-0.483603	0.625748		0.506303	0.936769	0.979582
MRPS6P1	359780	-0.483712	0.598179		0.531513	0.692589	0.900364
ITPRIP	85450	-0.484272	0.0678817	0.352785	0.665966	0.0563117	0.427143					Signal peptide
MTCO1P22	107075165	-0.484278	0.866648		0.481092	0.684528	0.896595
ZNF687-AS1	100507670	-0.484411	0.0947037	0.404911	0.598739	0.267563	0.671133
PSMC4	5704	-0.48442	0.0121911	0.168799	0.619748	0.15394	0.567864				Bone;Breast;Central Nervous System;Endometrium;Esophagus;Haematopoietic and Lymphoid;Head and Neck;Large Intestine;Lung;Ovary;Pancreas;Peripheral Nervous System;Stomach
RNU6-379P	106479734	-0.484426	0.658323		0.527311	0.707287	0.906971
SLIRP	81892	-0.484523	0.00689115	0.1309	0.638655	0.12058	0.554553
PRLHR	2834	-0.484624	0.552453	0.822415	0.586134	0.326401	0.678572					G protein-coupled receptor(GPCR);Transmembrane region
LINC02880	285759	-0.484665	0.300707	0.653325	0.513655	0.878461	0.961343
LOC107985126	107985126	-0.484731	0.658836	0.877611	0.547269	0.537837	0.830151
ZFAND2A-DT	101927021	-0.484829	0.0125269	0.169703	0.653361	0.0772658	0.460793
GPR150	285601	-0.484881	0.224662	0.583582	0.466387	0.705613	0.906971					G protein-coupled receptor(GPCR);Transmembrane region
CCDC28B	79140	-0.484983	0.00566277	0.120895	0.69958	0.0209009	0.290083
LINC01993	100996291	-0.485253	0.209111	0.566607	0.554622	0.533698	0.82725
RPS23P8	653658	-0.485446	0.0365215	0.272679	0.634454	0.123479	0.560245
GUCA2B	2981	-0.485465	0.469601	0.775523	0.5	1	1					Signal peptide
SCART1	619207	-0.485526	0.057652	0.329269	0.607143	0.220079	0.656172
TMOD4	29765	-0.48558	0.132584	0.46456	0.598739	0.264671	0.671133
ZGLP1	100125288	-0.485696	0.037493	0.275513	0.617647	0.167646	0.585911					TF
AGXT	189	-0.485956	0.500847	0.794459	0.521008	0.81163	0.941013
HNRNPD-DT	101928963	-0.486014	0.115429	0.438623	0.596639	0.280963	0.671133
SMIM35	100526771	-0.486102	0.21341	0.571115	0.569328	0.424618	0.751137
RFX2	5990	-0.486102	0.0242101	0.226978	0.653361	0.0761419	0.457498					TF
RPRM	56475	-0.486376	0.411817	0.734884	0.55042	0.600645	0.85946					Transmembrane region
PATL2	197135	-0.486385	0.0975548	0.409958	0.573529	0.398843	0.733069
LOC105375743	105375743	-0.486469	0.0432143	0.290412	0.64916	0.0704658	0.446446
ARMC8P1	100130871	-0.486583	0.803637		0.518908	0.71296	0.906971
PNP	4860	-0.486595	0.0243662	0.227015	0.684874	0.0220468	0.298377
NINJ2	4815	-0.486612	0.0545026	0.321471	0.689076	0.0180849	0.275431					Transmembrane region
RNF31	55072	-0.486803	0.0422261	0.288135	0.584034	0.331006	0.681967
OR6C4	341418	-0.48683	0.872793		0.506303	0.869932	0.956659					G protein-coupled receptor(GPCR);Transmembrane region
RNU6-1272P	106480121	-0.48693	0.774394		0.542017	0.470975	0.787311
LPCAT1	79888	-0.487055	0.00618936	0.124941	0.705882	0.00782369	0.193018					Transmembrane region
KRTCAP2	200185	-0.487097	0.0503145	0.310309	0.42437	0.402265	0.735843					Transmembrane region
PLPP1	8611	-0.487168	0.0292864	0.246441	0.619748	0.159344	0.575803					Transmembrane region
MAPK4	5596	-0.487252	0.187305	0.540575	0.478992	0.822092	0.942709					Kinase
MIR3649	100500816	-0.487267	0.741324		0.453782	0.494663	0.805217
CDCA3	83461	-0.487286	0.0997562	0.413538	0.563025	0.46529	0.784227
RPL17P24	100271153	-0.487449	0.491644	0.788913	0.563025	0.490512	0.802049
PLCE1-AS2	101927049	-0.487487	0.642252		0.513655	0.864165	0.956659
SLC25A6	293	-0.487584	0.0219138	0.215319	0.634454	0.112251	0.539558					Transporter;Transmembrane region
PDLIM1	9124	-0.487739	0.0035974	0.0975963	0.665966	0.0452185	0.390048
SNORA63C	109616970	-0.487789	0.466192	0.773142	0.568277	0.433911	0.759749
LINGO1-AS1	253044	-0.487874	0.545093	0.818677	0.514706	0.862892	0.956659
EIF4A1P10	100421533	-0.48807	0.0395259	0.280464	0.657563	0.0613629	0.442244
PGA3	643834	-0.488185	0.634493	0.865682	0.560924	0.470337	0.786895					Signal peptide
RPS20P17	100271088	-0.488206	0.81616		0.556723	0.23975	0.671133
GPR6	2830	-0.488232	0.564433	0.828748	0.560924	0.483416	0.797666					G protein-coupled receptor(GPCR);Transmembrane region
RPL31	6160	-0.488377	0.0120341	0.168036	0.642857	0.1116	0.538297				Bone;Breast;Central Nervous System;Endometrium;Esophagus;Haematopoietic and Lymphoid;Head and Neck;Large Intestine;Lung;Ovary;Pancreas;Peripheral Nervous System;Stomach
MAGI1-IT1	151877	-0.48851	0.295303	0.648902	0.466387	0.714997	0.906971
LEMD1-AS1	284576	-0.488639	0.309114	0.660654	0.556723	0.515683	0.816717
FCER1G	2207	-0.488657	0.061807	0.338662	0.670168	0.039533	0.370266					Transmembrane region;Signal peptide
FOXN3-AS1	400236	-0.488872	0.0477466	0.30281	0.617647	0.167831	0.586149
RFPL4AL1	729974	-0.488901	0.680879		0.548319	0.513927	0.81589
OR52P1	81248	-0.489031	0.688159		0.568277	0.357933	0.700237
DUSP14	11072	-0.489077	0.0282786	0.242872	0.657563	0.0660254	0.446446
ATP8B5P	158381	-0.489237	0.612898		0.593487	0.261728	0.671133
RPA4	29935	-0.489294	0.167927	0.515755	0.633403	0.127962	0.561441
SLC26A3	1811	-0.489508	0.507218	0.797443	0.609244	0.229794	0.66874					Transporter;Transmembrane region
KLHL6-AS1	100874019	-0.48959	0.430565	0.749676	0.57458	0.411321	0.741875
RNU6-884P	106479957	-0.489612	0.685033		0.480042	0.782113	0.927015
RUBCNL	80183	-0.489713	0.0709993	0.35927	0.62395	0.151532	0.5649
RPL7P23	648000	-0.489893	0.296529	0.649831	0.581933	0.365746	0.708259
RNU7-46P	100147833	-0.490147	0.871914		0.461134	0.373405	0.712624
LAG3	3902	-0.490165	0.150804	0.49273	0.537815	0.672248	0.890457			yes		Transmembrane region;Signal peptide
RPL34	6164	-0.49044	0.0414453	0.286441	0.552521	0.550706	0.835452				Bone;Breast;Central Nervous System;Endometrium;Esophagus;Haematopoietic and Lymphoid;Head and Neck;Large Intestine;Lung;Ovary;Pancreas;Peripheral Nervous System;Stomach
SULF2	55959	-0.490464	0.0381574	0.276495	0.731092	0.00358955	0.139501					Signal peptide
CSF2RB	1439	-0.490475	0.074513	0.366088	0.573529	0.395399	0.73072					Transmembrane region;Signal peptide
H2AJ	55766	-0.490558	0.0142441	0.180849	0.634454	0.111143	0.536992				Endometrium;Lung;Ovary
ASPG	374569	-0.49077	0.297132	0.650402	0.552521	0.567666	0.846255
IGHD5-12	28491	-0.49082	0.718843		0.485294	0.835823	0.944892
MRPS18CP7	100288560	-0.490878	0.743208		0.516807	0.789229	0.932573
CDK5RAP3	80279	-0.490987	0.0669246	0.350541	0.563025	0.488627	0.80107
TTK	7272	-0.491001	0.174721	0.52541	0.497899	0.980712	0.989176			yes	Bone;Central Nervous System;Endometrium;Esophagus;Head and Neck;Large Intestine;Lung;Ovary	Kinase
MTND6P18	106478951	-0.491026	0.868578		0.52521	0.54424	0.832289
UGT1A4	54657	-0.491195	0.708714		0.489496	0.881749	0.9637					Transmembrane region;Signal peptide
EMX1	2016	-0.491417	0.445542	0.760013	0.669118	0.043306	0.382948					TF
FAM88C	102724238	-0.491436	0.407154		0.521008	0.811826	0.941013
FUS	2521	-0.491474	0.00109459	0.0548356	0.701681	0.0100287	0.217987	Target's interactor
ATP6AP1-DT	158960	-0.491794	0.0174374	0.19445	0.621849	0.151536	0.5649
SHC3	53358	-0.491936	0.0804898	0.379653	0.619748	0.178057	0.599446
RN7SL801P	106481139	-0.491975	0.799738		0.485294	0.800879	0.935623
GCH1	2643	-0.492194	0.00185864	0.0717247	0.710084	0.0091101	0.208554	Target's interactor
SCARNA3	677679	-0.492294	0.58709		0.517857	0.82989	0.944347
FAM72C	554282	-0.4928	0.245448	0.602986	0.408613	0.287031	0.671133
ZNF726	730087	-0.492859	0.0866947	0.390689	0.57563	0.401631	0.735222					TF
RDH10-AS1	101926926	-0.492894	0.0926196	0.40121	0.577731	0.364059	0.706785
PSMB9	5698	-0.49299	0.0283784	0.24336	0.638655	0.0998732	0.511404
STX18-IT1	104472519	-0.493075	0.707546		0.532563	0.652905	0.881685
NOX1	27035	-0.493367	0.346628	0.688473	0.615546	0.169146	0.58787					Transporter;Transmembrane region
CYP2C9	1559	-0.493439	0.40244	0.727723	0.584034	0.339539	0.688157
BAG3	9531	-0.493802	0.0114479	0.164992	0.693277	0.01663	0.263449	Target's interactor
HNRNPCP3	646956	-0.493816	0.606924		0.548319	0.508735	0.811823
RPL35P6	100271007	-0.493824	0.53708		0.540966	0.625463	0.86853
XCL1	6375	-0.493887	0.236114	0.593525	0.577731	0.381767	0.71823					Signal peptide
SERHL	94009	-0.493907	0.185345	0.538193	0.563025	0.477211	0.792702
AFAP1L1	134265	-0.493934	0.0200701	0.206535	0.668067	0.0369423	0.358209
LINC02572	105373615	-0.493953	0.27352	0.630238	0.522059	0.805745	0.938895
NECAB2	54550	-0.493999	0.10552	0.423313	0.554622	0.534555	0.827979
SNORD19	692089	-0.494179	0.225461	0.584212	0.561975	0.485491	0.799063
SBF1P2	390997	-0.494185	0.651379	0.873597	0.535714	0.654948	0.881781
CRHBP	1393	-0.494203	0.197947	0.553667	0.567227	0.460735	0.781317	Target's interactor				Signal peptide
RPS17	6218	-0.494245	0.000841366	0.047112	0.695378	0.0140387	0.250842
SLC27A5	10998	-0.494249	0.0617779	0.338662	0.577731	0.398591	0.73283					Transporter;Transmembrane region
RPL3P4	326307	-0.494328	0.0400064	0.282155	0.586134	0.329441	0.680579
REN	5972	-0.494353	0.328419	0.677055	0.516807	0.847812	0.952126					Signal peptide
KLK11	11012	-0.494486	0.371656	0.706269	0.531513	0.720186	0.907923					Signal peptide
LHFPL5	222662	-0.494857	0.123162	0.451565	0.508403	0.92538	0.97383					Transmembrane region
UBE2Q2P11	100421767	-0.494975	0.612882		0.5	1	1
FAM238A	645528	-0.494999	0.832812		0.539916	0.379681	0.716719
PRUNE2	158471	-0.495142	0.0502543	0.310094	0.605042	0.248389	0.671133	Target's interactor
LINC01670	105379487	-0.495193	0.670054		0.521008	0.783511	0.927873
HCP5B	352990	-0.495268	0.164663	0.511317	0.411765	0.342322	0.6912
MIR4514	100616181	-0.495334	0.686932		0.530462	0.675915	0.892954
CST9LP2	106480788	-0.495376	0.845673		0.464286	0.527894	0.824156
LINC02366	101928162	-0.495451	0.848357		0.52521	0.54424	0.832289
UQCRHP4	100128448	-0.495791	0.861247		0.52521	0.54424	0.832289
LOC124900395	124900395	-0.4958	0.861604		0.52521	0.54424	0.832289
RPL23P6	646949	-0.495817	0.080885	0.380235	0.617647	0.187983	0.612493
RPL36AL	6166	-0.495824	0.00447507	0.109954	0.731092	0.00561008	0.172544
IGDCC3	9543	-0.495825	0.302948	0.655483	0.634454	0.13213	0.561441					Transmembrane region;Signal peptide
OR10A4	283297	-0.495849	0.863607		0.521008	0.624771	0.86853					G protein-coupled receptor(GPCR);Transmembrane region
RN7SKP193	106479181	-0.495943	0.867459		0.527311	0.505544	0.809615
JAK3	3718	-0.495948	0.0615039	0.338419	0.62395	0.140858	0.561441	Target's interactor	Target's DD-SR interactor			Kinase
MIR3666	100500896	-0.495959	0.86811		0.506303	0.869932	0.956659
LINC02622	105378349	-0.496013	0.870414		0.489496	0.757955	0.918122
RN7SL135P	106480958	-0.496013	0.870414		0.489496	0.757955	0.918122
OR8B5P	26592	-0.496013	0.870414		0.508403	0.824407	0.942709
OR52M1	119772	-0.496013	0.870414		0.489496	0.757955	0.918122					G protein-coupled receptor(GPCR);Transmembrane region
LOC391741	391741	-0.496013	0.870414		0.508403	0.824407	0.942709
GTF2IRD2P1	401375	-0.496013	0.870414		0.508403	0.824407	0.942709
LOC644269	644269	-0.496013	0.870414		0.489496	0.757955	0.918122
MAGEA9B	728269	-0.496013	0.870414		0.489496	0.757955	0.918122
LOC100421667	100421667	-0.496013	0.870414		0.489496	0.757955	0.918122
IQCF5-AS1	101928999	-0.496013	0.870414		0.489496	0.757955	0.918122
LINC02088	105371582	-0.496013	0.870414		0.489496	0.757955	0.918122
RN7SL491P	106480514	-0.496013	0.870414		0.489496	0.757955	0.918122
LOC124900426	124900426	-0.496013	0.870414		0.508403	0.824407	0.942709
SSX5	6758	-0.496013	0.870414		0.476891	0.62578	0.86853
SPATA31A6	389730	-0.496013	0.870414		0.489496	0.757955	0.918122					Transmembrane region
MIR7-3	407045	-0.496013	0.870414		0.506303	0.869932	0.956659
SNORA36C	100124535	-0.496013	0.870414		0.461134	0.373405	0.712624
RNA5SP321	100873587	-0.496013	0.870414		0.489496	0.757955	0.918122
LINC02338	101926897	-0.496013	0.870414		0.508403	0.824407	0.942709
RNU6-135P	106479625	-0.496013	0.870414		0.508403	0.824407	0.942709
RNU6-1122P	106481936	-0.496013	0.870414		0.508403	0.824407	0.942709
MTCO1P14	107075142	-0.496013	0.870414		0.506303	0.869932	0.956659
LOC124902572	124902572	-0.496013	0.870414		0.489496	0.757955	0.918122
RPL31P39	641790	-0.496013	0.870414		0.489496	0.757955	0.918122
SLC20A1	6574	-0.49605	0.0245845	0.228333	0.691176	0.0222238	0.299692					Transporter;Transmembrane region
GREB1L	80000	-0.496336	0.239368	0.597166	0.506303	0.943177	0.979582					Transmembrane region
SLAMF1	6504	-0.496353	0.117035	0.441131	0.581933	0.343413	0.69233					Transmembrane region;Signal peptide
CDC37	11140	-0.496441	0.000955485	0.0502671	0.710084	0.00644872	0.180654	Target's interactor			Breast;Central Nervous System;Esophagus;Haematopoietic and Lymphoid;Head and Neck;Large Intestine;Lung;Ovary;Pancreas;Peripheral Nervous System;Stomach
MIR589	693174	-0.496545	0.355878	0.694283	0.60084	0.257582	0.671133
MIR4300HG	101928989	-0.496725	0.37796	0.710393	0.536765	0.676846	0.893597
ENDOU	8909	-0.496811	0.225632	0.584285	0.578782	0.377903	0.716719					Signal peptide
CRYGA	1418	-0.49682	0.870226		0.535714	0.149541	0.561441
IGLVV-58	28758	-0.49682	0.870226		0.535714	0.149541	0.561441
DAOA	267012	-0.49682	0.870226		0.535714	0.149541	0.561441
TBC1D3C	414060	-0.49682	0.870226		0.535714	0.149541	0.561441
RPLP2P1	442175	-0.49682	0.870226		0.535714	0.149541	0.561441
RPS12P25	646985	-0.49682	0.870226		0.535714	0.149541	0.561441
NACAP2	651144	-0.49682	0.870226		0.517857	0.317311	0.671133
SNORD115-41	100033815	-0.49682	0.870226		0.517857	0.317311	0.671133
DNAJB6P5	100129779	-0.49682	0.870226		0.535714	0.149541	0.561441
RPS3AP22	100130786	-0.49682	0.870226		0.535714	0.149541	0.561441
MIR548F3	100302159	-0.49682	0.870226		0.535714	0.149541	0.561441
SNORA70E	100379250	-0.49682	0.870226		0.535714	0.149541	0.561441
NEK4P2	100421734	-0.49682	0.870226		0.535714	0.149541	0.561441
SLC25A6P3	100422686	-0.49682	0.870226		0.535714	0.149541	0.561441
RNA5SP56	100873294	-0.49682	0.870226		0.517857	0.317311	0.671133
BRK1P2	100874492	-0.49682	0.870226		0.517857	0.317311	0.671133
LOC105378311	105378311	-0.49682	0.870226		0.517857	0.317311	0.671133
RNU1-23P	106478980	-0.49682	0.870226		0.535714	0.149541	0.561441
RN7SL83P	106479254	-0.49682	0.870226		0.535714	0.149541	0.561441
RN7SL69P	106480940	-0.49682	0.870226		0.535714	0.149541	0.561441
RNU6-602P	106481371	-0.49682	0.870226		0.517857	0.317311	0.671133
RN7SKP286	106481822	-0.49682	0.870226		0.517857	0.317311	0.671133
LOC124902045	124902045	-0.49682	0.870226		0.517857	0.317311	0.671133
CALM1P1	802	-0.49682	0.870226		0.517857	0.317311	0.671133
GDF2	2658	-0.49682	0.870226		0.535714	0.149541	0.561441					Signal peptide
PRG3	10394	-0.49682	0.870226		0.535714	0.149541	0.561441					Signal peptide
RPL34P1	26514	-0.49682	0.870226		0.535714	0.149541	0.561441
IGHVII-49-1	28364	-0.49682	0.870226		0.535714	0.149541	0.561441
TRDJ4	28519	-0.49682	0.870226		0.535714	0.149541	0.561441
TRAJ55	28700	-0.49682	0.870226		0.535714	0.149541	0.561441
IGKV3-34	28909	-0.49682	0.870226		0.553571	0.0718606	0.446446
GPR139	124274	-0.49682	0.870226		0.535714	0.149541	0.561441					G protein-coupled receptor(GPCR);Transmembrane region
SLC25A6P1	128790	-0.49682	0.870226		0.535714	0.149541	0.561441
ACTRT1	139741	-0.49682	0.870226		0.535714	0.149541	0.561441
NBPF21P	205655	-0.49682	0.870226		0.535714	0.149541	0.561441
OR1S1	219959	-0.49682	0.870226		0.535714	0.149541	0.561441					G protein-coupled receptor(GPCR);Transmembrane region
OR2Z1	284383	-0.49682	0.870226		0.535714	0.149541	0.561441					G protein-coupled receptor(GPCR);Transmembrane region
PRAMEF10	343071	-0.49682	0.870226		0.535714	0.149541	0.561441
VN1R11P	387317	-0.49682	0.870226		0.535714	0.149541	0.561441
OR10V1	390201	-0.49682	0.870226		0.517857	0.317311	0.671133					G protein-coupled receptor(GPCR);Transmembrane region
RRBP1P1	392027	-0.49682	0.870226		0.535714	0.149541	0.561441
KRT18P49	392516	-0.49682	0.870226		0.535714	0.149541	0.561441
HMGB3P31	392545	-0.49682	0.870226		0.535714	0.149541	0.561441
OR3B1P	392561	-0.49682	0.870226		0.535714	0.149541	0.561441
LOC400026	400026	-0.49682	0.870226		0.535714	0.149541	0.561441
OR2AS2P	403236	-0.49682	0.870226		0.517857	0.317311	0.671133
OR11H12	440153	-0.49682	0.870226		0.517857	0.317311	0.671133					G protein-coupled receptor(GPCR);Transmembrane region
SSX4B	548313	-0.49682	0.870226		0.535714	0.149541	0.561441
MIR514A2	574517	-0.49682	0.870226		0.517857	0.317311	0.671133
RPL21P68	645452	-0.49682	0.870226		0.553571	0.0718606	0.446446
RPL21P6	652975	-0.49682	0.870226		0.535714	0.149541	0.561441
MIR539	664612	-0.49682	0.870226		0.535714	0.149541	0.561441
MIR544A	664613	-0.49682	0.870226		0.535714	0.149541	0.561441
MIR649	693234	-0.49682	0.870226		0.517857	0.317311	0.671133
CT47C1	727838	-0.49682	0.870226		0.535714	0.149541	0.561441
RPL23AP74	729617	-0.49682	0.870226		0.535714	0.149541	0.561441
RPL18AP5	729955	-0.49682	0.870226		0.535714	0.149541	0.561441
MIR758	768212	-0.49682	0.870226		0.517857	0.317311	0.671133
SNORD116-11	100033423	-0.49682	0.870226		0.517857	0.317311	0.671133
SNORD115-9	100033446	-0.49682	0.870226		0.517857	0.317311	0.671133
TTTY8B	100101118	-0.49682	0.870226		0.535714	0.149541	0.561441
RPL32P4	100131339	-0.49682	0.870226		0.517857	0.317311	0.671133
LOC100131425	100131425	-0.49682	0.870226		0.517857	0.317311	0.671133
RNU7-14P	100147762	-0.49682	0.870226		0.517857	0.317311	0.671133
RNU7-60P	100151655	-0.49682	0.870226		0.535714	0.149541	0.561441
MIR1225	100188847	-0.49682	0.870226		0.517857	0.317311	0.671133
RPL21P67	100271180	-0.49682	0.870226		0.535714	0.149541	0.561441
RPL18AP14	100271420	-0.49682	0.870226		0.535714	0.149541	0.561441
RPL23AP39	100271461	-0.49682	0.870226		0.535714	0.149541	0.561441
RPL12P45	100419477	-0.49682	0.870226		0.535714	0.149541	0.561441
LOC100420879	100420879	-0.49682	0.870226		0.535714	0.149541	0.561441
UBE2Q2P6	100421769	-0.49682	0.870226		0.535714	0.149541	0.561441
MIR1193	100422837	-0.49682	0.870226		0.535714	0.149541	0.561441
MIR548T	100422849	-0.49682	0.870226		0.535714	0.149541	0.561441
MIR3165	100422953	-0.49682	0.870226		0.535714	0.149541	0.561441
MIR4310	100423013	-0.49682	0.870226		0.535714	0.149541	0.561441
MIR3121	100423032	-0.49682	0.870226		0.535714	0.149541	0.561441
LSP1P1	100463528	-0.49682	0.870226		0.517857	0.317311	0.671133
MIR3935	100500891	-0.49682	0.870226		0.535714	0.149541	0.561441
SLC9B1P5	100533705	-0.49682	0.870226		0.535714	0.149541	0.561441
MIR4696	100616402	-0.49682	0.870226		0.517857	0.317311	0.671133
MTND3P9	100873184	-0.49682	0.870226		0.535714	0.149541	0.561441
RNA5SP136	100873404	-0.49682	0.870226		0.517857	0.317311	0.671133
RNA5SP503	100873554	-0.49682	0.870226		0.517857	0.317311	0.671133
RNA5SP299	100873574	-0.49682	0.870226		0.535714	0.149541	0.561441
RNA5SP346	100873608	-0.49682	0.870226		0.517857	0.317311	0.671133
RNA5SP378	100873634	-0.49682	0.870226		0.517857	0.317311	0.671133
RNU6-23P	100873755	-0.49682	0.870226		0.535714	0.149541	0.561441
RNU1-17P	100873814	-0.49682	0.870226		0.517857	0.317311	0.671133
RNU5A-5P	100873835	-0.49682	0.870226		0.517857	0.317311	0.671133
MAGI2-AS2	100874021	-0.49682	0.870226		0.535714	0.149541	0.561441
HMGN1P16	100874442	-0.49682	0.870226		0.535714	0.149541	0.561441
HMGN2P26	100874470	-0.49682	0.870226		0.517857	0.317311	0.671133
FAM230H	100996335	-0.49682	0.870226		0.517857	0.317311	0.671133
CLYBL-AS1	101927465	-0.49682	0.870226		0.553571	0.0718606	0.446446
LINC02368	101927694	-0.49682	0.870226		0.517857	0.317311	0.671133
LINC01425	101927821	-0.49682	0.870226		0.517857	0.317311	0.671133
LINC01654	101927876	-0.49682	0.870226		0.535714	0.149541	0.561441
LINC02837	101928144	-0.49682	0.870226		0.535714	0.149541	0.561441
LOC101928627	101928627	-0.49682	0.870226		0.517857	0.317311	0.671133
LOC101929104	101929104	-0.49682	0.870226		0.553571	0.0718606	0.446446
LOC101929572	101929572	-0.49682	0.870226		0.535714	0.149541	0.561441
RPL7P61	101929589	-0.49682	0.870226		0.517857	0.317311	0.671133
MIR6752	102465450	-0.49682	0.870226		0.517857	0.317311	0.671133
MIR6792	102465475	-0.49682	0.870226		0.535714	0.149541	0.561441
LINC01986	102723448	-0.49682	0.870226		0.535714	0.149541	0.561441
CASC23	103581031	-0.49682	0.870226		0.535714	0.149541	0.561441
LINC02424	105369860	-0.49682	0.870226		0.517857	0.317311	0.671133
LINC02281	105370423	-0.49682	0.870226		0.535714	0.149541	0.561441
LINC01673	105372763	-0.49682	0.870226		0.535714	0.149541	0.561441
LINC01345	105376672	-0.49682	0.870226		0.517857	0.317311	0.671133
LINC02563	105827617	-0.49682	0.870226		0.517857	0.317311	0.671133
RNU7-149P	106479080	-0.49682	0.870226		0.535714	0.149541	0.561441
RNU7-165P	106479087	-0.49682	0.870226		0.517857	0.317311	0.671133
RN7SKP177	106479174	-0.49682	0.870226		0.535714	0.149541	0.561441
RN7SKP219	106479192	-0.49682	0.870226		0.535714	0.149541	0.561441
RN7SL429P	106479380	-0.49682	0.870226		0.517857	0.317311	0.671133
RNU4-57P	106479584	-0.49682	0.870226		0.517857	0.317311	0.671133
RNU4-60P	106479585	-0.49682	0.870226		0.553571	0.0718606	0.446446
RNU6-131P	106479624	-0.49682	0.870226		0.535714	0.149541	0.561441
RNU6-453P	106479766	-0.49682	0.870226		0.535714	0.149541	0.561441
RNU6-865P	106479948	-0.49682	0.870226		0.535714	0.149541	0.561441
RNU6-928P	106479977	-0.49682	0.870226		0.535714	0.149541	0.561441
RNU6-959P	106479990	-0.49682	0.870226		0.535714	0.149541	0.561441
RNU6-1029P	106480019	-0.49682	0.870226		0.535714	0.149541	0.561441
RNU6-1060P	106480032	-0.49682	0.870226		0.517857	0.317311	0.671133
RNU6-1101P	106480050	-0.49682	0.870226		0.535714	0.149541	0.561441
RNU6-1234P	106480106	-0.49682	0.870226		0.535714	0.149541	0.561441
RNU6-1277P	106480123	-0.49682	0.870226		0.535714	0.149541	0.561441
RN7SKP202	106480472	-0.49682	0.870226		0.517857	0.317311	0.671133
RNU6-1034P	106480632	-0.49682	0.870226		0.535714	0.149541	0.561441
RNA5SP175	106480758	-0.49682	0.870226		0.517857	0.317311	0.671133
MRPL42P6	106480794	-0.49682	0.870226		0.517857	0.317311	0.671133
RNU7-128P	106480819	-0.49682	0.870226		0.535714	0.149541	0.561441
RN7SL384P	106481028	-0.49682	0.870226		0.517857	0.317311	0.671133
RN7SL788P	106481135	-0.49682	0.870226		0.517857	0.317311	0.671133
RNU6-144P	106481222	-0.49682	0.870226		0.517857	0.317311	0.671133
RNU6-796P	106481432	-0.49682	0.870226		0.535714	0.149541	0.561441
MEMO1P5	106481668	-0.49682	0.870226		0.535714	0.149541	0.561441
RN7SL480P	106481757	-0.49682	0.870226		0.517857	0.317311	0.671133
RNU7-176P	106481803	-0.49682	0.870226		0.535714	0.149541	0.561441
RNU6-1183P	106481941	-0.49682	0.870226		0.517857	0.317311	0.671133
MTND4LP10	107075099	-0.49682	0.870226		0.535714	0.149541	0.561441
MTCO1P43	107075173	-0.49682	0.870226		0.517857	0.317311	0.671133
CYP4F27P	107133494	-0.49682	0.870226		0.517857	0.317311	0.671133
LOC107985645	107985645	-0.49682	0.870226		0.535714	0.149541	0.561441
SNORA40C	109616968	-0.49682	0.870226		0.535714	0.149541	0.561441
POLR2DP2	116435285	-0.49682	0.870226		0.535714	0.149541	0.561441
PSMA5P1	117751738	-0.49682	0.870226		0.517857	0.317311	0.671133
LOC124900178	124900178	-0.49682	0.870226		0.535714	0.149541	0.561441
LOC124900263	124900263	-0.49682	0.870226		0.517857	0.317311	0.671133
LOC124900349	124900349	-0.49682	0.870226		0.535714	0.149541	0.561441
LOC124900425	124900425	-0.49682	0.870226		0.535714	0.149541	0.561441
LOC124900518	124900518	-0.49682	0.870226		0.535714	0.149541	0.561441
LOC124901527	124901527	-0.49682	0.870226		0.517857	0.317311	0.671133
LOC124905069	124905069	-0.49682	0.870226		0.517857	0.317311	0.671133
LOC124905951	124905951	-0.49682	0.870226		0.535714	0.149541	0.561441
LOC124907978	124907978	-0.49682	0.870226		0.535714	0.149541	0.561441
LOC100131080	100131080	-0.49682	0.870226		0.517857	0.317311	0.671133
MIR4279	100422874	-0.49682	0.870226		0.517857	0.317311	0.671133
MIR4304	100422931	-0.49682	0.870226		0.517857	0.317311	0.671133
RN7SKP1	100873845	-0.49682	0.870226		0.517857	0.317311	0.671133
RNU6-957P	106479989	-0.49682	0.870226		0.517857	0.317311	0.671133
RNA5SP536	111644146	-0.49682	0.870226		0.517857	0.317311	0.671133
U2	6066	-0.49682	0.870226		0.517857	0.317311	0.671133
TNP2	7142	-0.49682	0.870226		0.535714	0.149541	0.561441
TAS2R7	50837	-0.49682	0.870226		0.535714	0.149541	0.561441					G protein-coupled receptor(GPCR);Transmembrane region
RNASE9	390443	-0.49682	0.870226		0.535714	0.149541	0.561441					Signal peptide
CTSL3P	392360	-0.49682	0.870226		0.517857	0.317311	0.671133
SPANXB1	728695	-0.49682	0.870226		0.535714	0.149541	0.561441
MIR670	100313777	-0.49682	0.870226		0.535714	0.149541	0.561441
MIR5692C1	100847082	-0.49682	0.870226		0.535714	0.149541	0.561441
RNA5SP222	100873481	-0.49682	0.870226		0.517857	0.317311	0.671133
RNU5E-8P	100873837	-0.49682	0.870226		0.517857	0.317311	0.671133
MIR6799	102465479	-0.49682	0.870226		0.535714	0.149541	0.561441
RNY3P1	106478984	-0.49682	0.870226		0.535714	0.149541	0.561441
RNU6-523P	106479798	-0.49682	0.870226		0.517857	0.317311	0.671133
RNU6-1031P	106480020	-0.49682	0.870226		0.517857	0.317311	0.671133
RNU6-1113P	106480056	-0.49682	0.870226		0.535714	0.149541	0.561441
RNU6-1256P	106480114	-0.49682	0.870226		0.517857	0.317311	0.671133
MTCO2P4	106480296	-0.49682	0.870226		0.517857	0.317311	0.671133
HSPA8P13	106480803	-0.49682	0.870226		0.517857	0.317311	0.671133
RN7SL687P	106481110	-0.49682	0.870226		0.535714	0.149541	0.561441
LOC124904580	124904580	-0.49682	0.870226		0.517857	0.317311	0.671133
LOC124902571	124902571	-0.49682	0.870226		0.553571	0.0718606	0.446446
MIR450B	100126302	-0.49682	0.870226		0.517857	0.317311	0.671133
LOC124900470	124900470	-0.49682	0.870226		0.517857	0.317311	0.671133
FLJ33534	285150	-0.496856	0.219536	0.578845	0.544118	0.630965	0.870578
KLRC4-KLRK1	100528032	-0.496908	0.185147	0.538172	0.459034	0.643863	0.878402
PDHA1P1	100132534	-0.496979	0.666554		0.548319	0.512248	0.814691
RPS21	6227	-0.497157	0.0541883	0.320909	0.57563	0.408941	0.74074				Bone;Breast;Central Nervous System;Endometrium;Esophagus;Haematopoietic and Lymphoid;Head and Neck;Large Intestine;Lung;Ovary;Pancreas;Peripheral Nervous System;Stomach
ACP4	93650	-0.497265	0.238053	0.595826	0.558824	0.527966	0.824156					Transmembrane region;Signal peptide
KIF21B	23046	-0.497727	0.0863849	0.390387	0.430672	0.428058	0.754518
NDUFA11	126328	-0.497905	0.0195607	0.204606	0.602941	0.226724	0.664304					Transmembrane region
IRF1	3659	-0.498009	0.0124103	0.169531	0.676471	0.0325482	0.346343					TF
MIR378H	100616306	-0.498015	0.352636	0.692145	0.485294	0.865742	0.956659
NT5M	56953	-0.498082	0.0593296	0.333825	0.607143	0.217792	0.653311
HYAL2	8692	-0.498089	0.0137052	0.177508	0.668067	0.0391366	0.368624					Signal peptide
KIF25-AS1	100505879	-0.498292	0.398613	0.725252	0.682773	0.0392929	0.369284
HES7	84667	-0.498383	0.164523	0.511317	0.581933	0.352644	0.695703					TF
HSPE1	3336	-0.49844	0.00775944	0.138067	0.653361	0.0677405	0.446446				Bone;Central Nervous System;Endometrium;Esophagus;Head and Neck;Lung;Ovary;Pancreas;Peripheral Nervous System;Stomach
MTCO3P11	107075153	-0.498714	0.528207	0.809668	0.466387	0.692087	0.900364
TXNDC12-AS1	104355143	-0.499006	0.51791	0.803001	0.542017	0.627566	0.869718
GPX4	2879	-0.499017	0.0320022	0.256626	0.598739	0.244144	0.671133				Bone;Central Nervous System;Haematopoietic and Lymphoid;Peripheral Nervous System
PTPRT-DT	121853075	-0.499158	0.599551	0.847902	0.519958	0.80816	0.940869
MGAT5B	146664	-0.499308	0.167106	0.514844	0.443277	0.515397	0.816717					Transmembrane region
BZW1-AS1	101927795	-0.499504	0.557737		0.630252	0.120693	0.554817
RNU6-851P	106479942	-0.499576	0.668567		0.397059	0.171839	0.590721
SLC22A20P	440044	-0.499699	0.226685	0.585646	0.55042	0.565714	0.844813
SYT2	127833	-0.499778	0.0569758	0.327146	0.605042	0.22243	0.658159					Transmembrane region
GUCY2F	2986	-0.499875	0.586869		0.560924	0.452589	0.773547					Transmembrane region;Signal peptide
PTPRS	5802	-0.499906	0.0731659	0.363246	0.521008	0.809227	0.941013					Transmembrane region;Signal peptide
CDH19	28513	-0.499915	0.288133	0.642031	0.544118	0.623609	0.86853					Transmembrane region;Signal peptide
TBC1D3K	101060351	-0.499993	0.487636	0.786078	0.596639	0.271207	0.671133
DOK2	9046	-0.500034	0.107366	0.426163	0.605042	0.221408	0.657156
NETO2	81831	-0.500092	0.0978682	0.410551	0.665966	0.0504221	0.407821					Transmembrane region;Signal peptide
SCNN1D	6339	-0.500104	0.00909775	0.147069	0.655462	0.0644648	0.446446					Ion channel;Transporter;Transmembrane region
CPSF4	10898	-0.500343	0.00231701	0.0796181	0.668067	0.0361227	0.35719
RPL34P30	100271505	-0.500544	0.666885		0.533613	0.669383	0.889015
RAB37	326624	-0.500548	0.110959	0.432174	0.502101	0.981021	0.989176
TNFSF8	944	-0.500562	0.110287	0.431655	0.579832	0.354626	0.697266					Transmembrane region
DNAJC4	3338	-0.500573	0.00611154	0.124311	0.714286	0.00772731	0.19186					Transmembrane region
SNORD114-3	767579	-0.500606	0.63299		0.633403	0.0907995	0.491352
ZFP28-DT	101928982	-0.500728	0.199414	0.555489	0.596639	0.265878	0.671133
CCDC150	284992	-0.500774	0.0664831	0.348999	0.556723	0.508195	0.811271
REM2	161253	-0.500788	0.0461514	0.298083	0.579832	0.363165	0.706329
SMN2	6607	-0.500849	0.0348143	0.26676	0.617647	0.165707	0.582717
IKZF3	22806	-0.501133	0.197928	0.553667	0.55042	0.568303	0.846588					TF
LINC01750	643355	-0.501161	0.17854	0.52986	0.464286	0.679861	0.895948
RPS15AP14	100127924	-0.501233	0.313088	0.662904	0.588235	0.335352	0.684197
MIR645	693230	-0.5013	0.507982		0.542017	0.620088	0.86853
U2AF1L4	199746	-0.501646	0.0143183	0.181297	0.64916	0.0734543	0.451034
AIF1	199	-0.501684	0.0535332	0.319427	0.647059	0.0756138	0.456598
NOCT	25819	-0.502027	0.0199978	0.20618	0.67437	0.0375498	0.361273
GBP1	2633	-0.502134	0.0227036	0.219725	0.672269	0.0432941	0.382948
LINC02245	400958	-0.502311	0.0293622	0.246441	0.607143	0.215699	0.650412
ZNF84-DT	101928597	-0.502312	0.637013		0.509454	0.905798	0.971293
TRG-AS1	100506776	-0.50242	0.0971666	0.409317	0.579832	0.378467	0.716719
ACOT7	11332	-0.502499	0.0576069	0.329269	0.586134	0.322009	0.675005
LOC100420800	100420800	-0.502633	0.809919		0.512605	0.810855	0.941013
DDX3P2	100874489	-0.502635	0.748832		0.523109	0.707601	0.906971
LILRA4	23547	-0.502748	0.309143	0.660654	0.518908	0.827965	0.944347					Transmembrane region;Signal peptide
PAX8-AS1	654433	-0.502854	0.228242	0.587466	0.55042	0.572267	0.847675
ZNF723	646864	-0.502891	0.652701		0.490546	0.901308	0.971293
BIN2	51411	-0.50297	0.0413026	0.286293	0.598739	0.24631	0.671133
DEFA4	1669	-0.503047	0.606065		0.481092	0.811361	0.941013					Transporter;Signal peptide
TM4SF19	116211	-0.50309	0.3132	0.663041	0.517857	0.848133	0.952126					Transmembrane region
NFATC2	4773	-0.503287	0.034344	0.265639	0.651261	0.0689898	0.446446					TF
RPL24P8	100270964	-0.503389	0.0687729	0.354604	0.598739	0.262751	0.671133
SOX5-AS1	101928471	-0.503555	0.738673		0.539916	0.531259	0.82573
PSMB8-AS1	100507463	-0.503607	0.0209896	0.210809	0.701681	0.0139799	0.250238
NDUFA3	4696	-0.503646	0.0244432	0.22756	0.640756	0.124417	0.561441					Transmembrane region
TRBJ2-2P	28627	-0.503717	0.387708	0.718447	0.565126	0.457852	0.778474
MIR643	693228	-0.503873	0.523854		0.554622	0.517049	0.817049
C1QTNF6	114904	-0.503976	0.13003	0.460946	0.657563	0.0713514	0.446446					Signal peptide
GZMK	3003	-0.504015	0.253354	0.611056	0.489496	0.907772	0.97138					Signal peptide
SNORD9	692053	-0.504107	0.405954	0.731081	0.523109	0.793192	0.933263
LDHB	3945	-0.504152	0.0448694	0.294309	0.548319	0.576499	0.850046
TCF7	6932	-0.504219	0.0774648	0.372876	0.548319	0.584167	0.851321					TF
BEST1	7439	-0.504282	0.0190457	0.202509	0.661765	0.0479346	0.398898					Ion channel;Transporter;Transmembrane region
DAO	1610	-0.504284	0.37208	0.706269	0.613445	0.226845	0.664505
LIX1L-AS1	105371260	-0.504343	0.0381243	0.276495	0.630252	0.144056	0.561441
ELOVL2-AS1	100506409	-0.50438	0.45983	0.769171	0.590336	0.318816	0.671925
HMX1	3166	-0.50467	0.484575	0.783547	0.542017	0.625364	0.86853					TF
RNU6-1209P	106480095	-0.504749	0.561964		0.518908	0.822705	0.942709
KCNK7	10089	-0.504808	0.17737	0.528567	0.552521	0.560267	0.841577					Ion channel;Transporter;Transmembrane region
SYCE2	256126	-0.504808	0.0315197	0.255542	0.647059	0.0724726	0.448738
C3	718	-0.505016	0.172532	0.5227	0.588235	0.305943	0.671133					Signal peptide
NAP1L5	266812	-0.505106	0.0428431	0.289683	0.636555	0.112224	0.539558
P2RY6	5031	-0.505221	0.0770136	0.371567	0.651261	0.068082	0.446446					G protein-coupled receptor(GPCR);Transmembrane region
LINC02188	102724344	-0.505317	0.412275	0.735301	0.567227	0.43424	0.759926
RIPPLY1	92129	-0.505327	0.268984	0.62527	0.57563	0.414017	0.742767
SLC7A5	8140	-0.505385	0.073001	0.363238	0.634454	0.123834	0.560924					Transporter;Transmembrane region
RHOXF1	158800	-0.505457	0.167834	0.515733	0.544118	0.626409	0.868981					TF
RPS8P8	728553	-0.50556	0.0447893	0.294172	0.630252	0.117683	0.548883
CD14	929	-0.505642	0.120097	0.446634	0.621849	0.15568	0.569155					Signal peptide
SYCE3	644186	-0.50565	0.277474	0.63291	0.588235	0.314391	0.671133
SNORA14B	677802	-0.50577	0.343813	0.687364	0.573529	0.412036	0.741875
IGHD6-25	28485	-0.505803	0.552353		0.504202	0.960465	0.984641
TMEM256	254863	-0.505953	0.0917679	0.400676	0.548319	0.596038	0.858392					Transmembrane region;Signal peptide
SLC5A2	6524	-0.506078	0.065991	0.34748	0.567227	0.434027	0.759819					Transporter;Transmembrane region
ADAM11	4185	-0.506103	0.0568149	0.326843	0.605042	0.222587	0.658159					Transmembrane region;Signal peptide
DNAJB5	25822	-0.506113	0.103731	0.420247	0.718487	0.00776668	0.192519
MIR6753	102465451	-0.506149	0.221208	0.580383	0.609244	0.222028	0.657736
RPL10P16	284393	-0.506367	0.0357501	0.269906	0.62395	0.144377	0.561441
RPL36P11	642531	-0.506379	0.761771		0.464286	0.564846	0.844414
MRPL53P1	359752	-0.506565	0.65025		0.577731	0.311178	0.671133
GAPDHP49	100421189	-0.506741	0.782179		0.548319	0.393645	0.729421
TRAJ17	28738	-0.506832	0.498358		0.548319	0.568766	0.846591
RPS16	6217	-0.507031	0.00555824	0.120131	0.676471	0.032748	0.346343				Bone;Breast;Central Nervous System;Endometrium;Esophagus;Haematopoietic and Lymphoid;Head and Neck;Large Intestine;Lung;Ovary;Pancreas;Peripheral Nervous System;Stomach
PYGL	5836	-0.507146	0.0530617	0.317726	0.653361	0.0731287	0.450512
SEC61G	23480	-0.507176	0.0137743	0.177529	0.689076	0.0289455	0.338351				Bone;Breast;Central Nervous System;Endometrium;Esophagus;Head and Neck;Large Intestine;Lung;Ovary;Pancreas;Peripheral Nervous System;Stomach	Transporter;Transmembrane region
RPS3AP21	402287	-0.507748	0.189736	0.544113	0.619748	0.185083	0.608325
SALL4P5	100130785	-0.507834	0.805003		0.554622	0.265331	0.671133
APLP1	333	-0.507865	0.196361	0.552291	0.502101	0.981256	0.989176					Transmembrane region;Signal peptide
CKLF-CMTM1	100529251	-0.507867	0.485682		0.553571	0.516562	0.816931
LRRC55	219527	-0.507945	0.256124	0.613238	0.512605	0.884665	0.9637					Transmembrane region;Signal peptide
LINC01738	107984953	-0.508101	0.698311		0.471639	0.696733	0.903357
RN7SL168P	106480491	-0.508112	0.805462		0.514706	0.778526	0.925598
EPAS1	2034	-0.50818	0.0376579	0.275582	0.560924	0.486091	0.799063					TF
RNU6-338P	106481286	-0.508592	0.862213		0.521008	0.624771	0.86853
RPL17P7	100132742	-0.508629	0.046293	0.298501	0.628151	0.135913	0.561441
PLS3-AS1	101927352	-0.50872	0.113649	0.436261	0.634454	0.125718	0.561441
CRYGS	1427	-0.508748	0.0305111	0.251439	0.579832	0.362969	0.706314
SALRNA2	104548973	-0.508933	0.465875	0.772894	0.558824	0.501074	0.809364
OCIAD1-AS1	100861517	-0.509163	0.0959733	0.407261	0.590336	0.306848	0.671133
WNT7B	7477	-0.509396	0.306873	0.658708	0.514706	0.866438	0.956659					Signal peptide
TERB1	283847	-0.509402	0.505419	0.796443	0.545168	0.598702	0.858664					TF
LMO7DN	729420	-0.509607	0.257837	0.614597	0.518908	0.83251	0.944347
RPL39P28	100271520	-0.509852	0.780457		0.487395	0.827891	0.944347
OR56B3P	401675	-0.509874	0.866751		0.506303	0.869932	0.956659
MIR708	100126333	-0.509891	0.552387		0.587185	0.286083	0.671133
EEF1A1P24	645715	-0.510027	0.392939	0.720933	0.542017	0.630042	0.870338
CFAP47	286464	-0.510036	0.400959	0.727064	0.529412	0.747546	0.918122
HCG14	414760	-0.510084	0.388589	0.718929	0.577731	0.373952	0.713079
SLC34A1	6569	-0.510469	0.401136	0.7271	0.556723	0.516655	0.816949					Transporter;Transmembrane region
CHST2	9435	-0.510486	0.0543122	0.320967	0.62395	0.141108	0.561441					Transmembrane region
UNC5D	137970	-0.510614	0.373266	0.707	0.554622	0.546791	0.834022					Transmembrane region;Signal peptide
FAM43A	131583	-0.510649	0.0381814	0.276495	0.611345	0.186628	0.610333
ERG	2078	-0.510699	0.0560878	0.324904	0.596639	0.256593	0.671133					TF
SPATA2L	124044	-0.510708	0.0461081	0.297883	0.5	1	1
NDUFB2-AS1	100134713	-0.510911	0.0805984	0.379806	0.592437	0.279507	0.671133
LINC00698	285401	-0.511097	0.657692		0.576681	0.299231	0.671133
ZNF695	57116	-0.511107	0.325079	0.674769	0.468487	0.732068	0.91411					TF
INHBB	3625	-0.51111	0.0297666	0.248088	0.668067	0.0447567	0.388297					Signal peptide
RPL17P6	645441	-0.511124	0.0615485	0.338419	0.628151	0.156489	0.570013
B3GNT5	84002	-0.511164	0.0580398	0.330386	0.638655	0.0970056	0.506164					Transmembrane region
RNU2-51P	106480415	-0.511317	0.433258	0.75217	0.467437	0.7139	0.906971
SLC35G3	146861	-0.51147	0.712953		0.467437	0.656143	0.882402					Transmembrane region
TRPV3	162514	-0.511661	0.0276224	0.240879	0.617647	0.164185	0.579482					Ion channel;Transporter;Transmembrane region
EFHC2	80258	-0.511776	0.101421	0.416101	0.544118	0.613249	0.866324
ZFAND5	7763	-0.511888	0.0267043	0.237361	0.615546	0.175128	0.594614
CLDN9	9080	-0.511938	0.275957	0.631519	0.508403	0.92566	0.97383					Transmembrane region
DDC	1644	-0.512054	0.404948	0.73008	0.60084	0.254493	0.671133
ANKRD37	353322	-0.512147	0.0525154	0.315807	0.632353	0.124846	0.561441
NOX5	79400	-0.512283	0.451734	0.764353	0.59979	0.252362	0.671133					Transporter;Transmembrane region
ALAS2	212	-0.512377	0.424905	0.746283	0.569328	0.446955	0.768682
GPC1-AS1	100130449	-0.512471	0.320293	0.670094	0.527311	0.766302	0.921589
AFF2	2334	-0.512716	0.13049	0.461743	0.546218	0.598255	0.858392
SNAI3	333929	-0.513129	0.0347681	0.26676	0.62605	0.140742	0.561441					TF
HAPLN3	145864	-0.51321	0.0467286	0.29897	0.693277	0.0215292	0.293866					Signal peptide
RPS15A	6210	-0.513254	0.00647276	0.127712	0.693277	0.0177156	0.272013				Bone;Breast;Central Nervous System;Endometrium;Esophagus;Haematopoietic and Lymphoid;Head and Neck;Large Intestine;Lung;Ovary;Pancreas;Peripheral Nervous System;Stomach
SH2B2	10603	-0.51337	0.0300666	0.249613	0.689076	0.0239263	0.309978
CPLX2	10814	-0.513375	0.437186	0.754526	0.502101	0.981049	0.989176
PTGES2-AS1	389791	-0.513448	0.249508	0.607108	0.554622	0.529961	0.824866
KCNH1	3756	-0.513456	0.0844171	0.386408	0.617647	0.177575	0.599092					Ion channel;Transporter;Transmembrane region
CAHM	100526820	-0.513607	0.0278923	0.241355	0.634454	0.109191	0.53296
LOC124901990	124901990	-0.513633	0.290979	0.645061	0.598739	0.287241	0.671133
ZDHHC12-DT	100506100	-0.513685	0.00470347	0.111743	0.701681	0.0154497	0.253103
FABP5P3	220832	-0.51369	0.408753	0.733017	0.555672	0.538007	0.830286
DRAP1	10589	-0.513718	0.0207832	0.210158	0.64916	0.0767486	0.45902					TF
LNCARSR	102723932	-0.513764	0.589634		0.565126	0.422962	0.750029
MIR3682	100500850	-0.513858	0.165847	0.512801	0.590336	0.314535	0.671133
RNU6-272P	106479687	-0.513899	0.825661		0.492647	0.884672	0.9637
PODN	127435	-0.514023	0.115099	0.437966	0.546218	0.594467	0.858296					Signal peptide
RGS16	6004	-0.514277	0.158193	0.502514	0.686975	0.0336242	0.346343
FSTL4	23105	-0.514415	0.252593	0.610225	0.518908	0.830512	0.944347					Signal peptide
LAMTOR4	389541	-0.514613	0.0061766	0.124787	0.670168	0.0383623	0.364533
PLD5	200150	-0.514756	0.34518	0.687835	0.510504	0.907949	0.97138					Transmembrane region
SLC45A4-AS1	105375787	-0.514758	0.673262		0.487395	0.86483	0.956659
BNIP3P11	106480286	-0.514872	0.0899304	0.39694	0.565126	0.45061	0.771948
NUDT10	170685	-0.514943	0.154489	0.497029	0.491597	0.923172	0.97383
SND1-DT	121832805	-0.514944	0.630255		0.552521	0.486953	0.799768
ZNF382	84911	-0.514963	0.069066	0.354975	0.487395	0.88684	0.9637					TF
MIR641	693226	-0.514988	0.442064	0.757276	0.510504	0.904245	0.971293
RN7SL34P	106481824	-0.515454	0.512897	0.800293	0.542017	0.622447	0.86853
MACROD2-AS1	100379174	-0.515499	0.770381		0.534664	0.520791	0.8191
RNA5SP429	106480767	-0.5155	0.848252		0.523109	0.58412	0.851321
LINC01679	101928399	-0.515533	0.0522932	0.315334	0.382353	0.169989	0.588663
RN7SKP29	106480457	-0.515533	0.846535		0.478992	0.654323	0.881685
TRIM58	25893	-0.51559	0.124959	0.454172	0.544118	0.613822	0.866489
CDH2	1000	-0.515837	0.103168	0.419287	0.565126	0.460194	0.781143					Transmembrane region;Signal peptide
RPL6	6128	-0.516111	0.00948599	0.150468	0.653361	0.068768	0.446446				Bone;Breast;Central Nervous System;Endometrium;Esophagus;Haematopoietic and Lymphoid;Head and Neck;Large Intestine;Lung;Ovary;Pancreas;Peripheral Nervous System;Stomach
UGT2B11	10720	-0.516231	0.409375	0.733648	0.464286	0.702945	0.906868					Transmembrane region;Signal peptide
RASSF2	9770	-0.516392	0.0568195	0.326843	0.628151	0.124635	0.561441
TNKS2-DT	100507633	-0.516444	0.269221	0.625475	0.568277	0.447858	0.769263
PRR22	163154	-0.516492	0.105366	0.423235	0.537815	0.667077	0.888354
MIR889	100126345	-0.516524	0.865029		0.506303	0.869932	0.956659
AGTRAP	57085	-0.516699	0.0297713	0.248088	0.617647	0.184975	0.608218					Transmembrane region
RPL6P19	646483	-0.516799	0.211939	0.569501	0.468487	0.724051	0.909501
PLA2G4B	100137049	-0.516824	0.211398	0.569344	0.533613	0.699561	0.904758
TAS2R30	259293	-0.51695	0.430407	0.74963	0.572479	0.404572	0.737705					G protein-coupled receptor(GPCR);Transmembrane region
LINC01857	102724714	-0.516975	0.213395	0.571115	0.57563	0.39182	0.72832
H4C1	8359	-0.517009	0.689076		0.512605	0.860296	0.956649		Target's SL interactor
RHOV	171177	-0.517146	0.278775	0.634054	0.491597	0.92428	0.97383
PLB1	151056	-0.517399	0.00726951	0.134841	0.758403	0.000355384	0.0419997					Transmembrane region;Signal peptide
MALT1-AS1	101927322	-0.517418	0.139302	0.475829	0.616597	0.178592	0.60012
TNFAIP8	25816	-0.517472	0.00573792	0.121325	0.67437	0.0316194	0.346343
VAC14-AS1	100130894	-0.517785	0.184733	0.53793	0.516807	0.847517	0.952126
ADGRF5P1	389740	-0.517825	0.458785	0.7686	0.579832	0.386165	0.722236
GABRR2	2570	-0.518004	0.0313012	0.254898	0.613445	0.176709	0.597127					Ion channel;Transporter;Transmembrane region;Signal peptide
SDCBPP3	100131656	-0.518055	0.399498	0.726017	0.581933	0.342417	0.691281
TRAV10	28676	-0.518103	0.342881	0.686829	0.60084	0.246447	0.671133
MTND3P10	100873239	-0.51823	0.471414		0.488445	0.892616	0.965048
SULT1A1	6817	-0.518469	0.0481306	0.303902	0.584034	0.335409	0.684221
PLPPR5-AS1	100129620	-0.518569	0.831832		0.464286	0.527894	0.824156
HNRNPH1	3187	-0.51875	0.0183135	0.199477	0.653361	0.0713617	0.446446	Target's interactor			Bone;Central Nervous System;Endometrium;Haematopoietic and Lymphoid;Lung;Ovary;Peripheral Nervous System
TTLL10	254173	-0.518762	0.223726	0.582739	0.625	0.150083	0.562585
AURKC	6795	-0.518914	0.0225703	0.218923	0.691176	0.020973	0.29056		Target's DD-SR interactor			Kinase
IGLC3	3539	-0.518941	0.276839	0.632608	0.62605	0.151566	0.5649
QTRT1	81890	-0.518959	0.0137243	0.177529	0.592437	0.280573	0.671133
ALDH8A1	64577	-0.519134	0.0517663	0.314272	0.619748	0.161881	0.577355
CBLN1	869	-0.519207	0.384494	0.716109	0.539916	0.671284	0.890202					Signal peptide
NDUFV1-DT	100505621	-0.519224	0.492811	0.789595	0.5	1	1
PCDH19	57526	-0.519337	0.208495	0.566356	0.521008	0.808518	0.940957					Transmembrane region;Signal peptide
KRT36	8689	-0.51938	0.250423	0.608365	0.55042	0.565169	0.844566
MTND5P11	100506169	-0.519498	0.271131	0.627341	0.57458	0.398739	0.732922
PCDHGB9P	84055	-0.519542	0.25058	0.608391	0.54937	0.577227	0.850046
ABHD1	84696	-0.519621	0.106524	0.42488	0.621849	0.176244	0.596669					Transmembrane region
ZNF849P	100130108	-0.519721	0.542082		0.495798	0.959002	0.984641
DEFB109F	110806268	-0.519784	0.285269	0.640331	0.592437	0.301339	0.671133
LOC124902108	124902108	-0.519832	0.208694	0.566379	0.523109	0.798446	0.934649
HMGB1P44	100130279	-0.519853	0.835649		0.49895	0.983014	0.989176
VMP1	81671	-0.51995	0.0272836	0.239545	0.430672	0.437736	0.762265				Central Nervous System;Endometrium;Ovary	Transmembrane region
AKNA	80709	-0.520039	0.0465395	0.298584	0.584034	0.326434	0.678594					TF
D2HGDH	728294	-0.520055	0.00799436	0.139077	0.602941	0.236721	0.671133
FBF1	85302	-0.520063	0.00297978	0.0895618	0.722689	0.00453498	0.156631
RN7SKP287	106480921	-0.520117	0.296697	0.649924	0.491597	0.927318	0.973917
POU4F3	5459	-0.520133	0.209871	0.567622	0.60084	0.244515	0.671133					TF
GLRA1	2741	-0.520556	0.453381	0.764796	0.509454	0.917484	0.972872					Ion channel;Transporter;Transmembrane region;Signal peptide
TRAJ10	28745	-0.520621	0.55695		0.529412	0.722509	0.908981
LAIR2	3904	-0.52076	0.0850162	0.387844	0.659664	0.0595479	0.437793					Signal peptide
NEFM	4741	-0.521106	0.168815	0.516891	0.539916	0.659124	0.884628
TEDC1	283643	-0.521121	0.0305137	0.251439	0.605042	0.217917	0.653416
EFCAB5	374786	-0.521302	0.0920808	0.400804	0.457983	0.660072	0.885267
TULP1	7287	-0.521427	0.129486	0.460327	0.577731	0.364272	0.706787
PARK7	11315	-0.521441	0.000545281	0.0364474	0.754202	0.000992521	0.0744946	Target's interactor
PARD6A	50855	-0.52151	0.127057	0.457144	0.531513	0.724377	0.909501
PFN4	375189	-0.521517	0.0257005	0.233683	0.642857	0.0983187	0.507398
ADGRG5	221188	-0.521542	0.0920032	0.400804	0.57563	0.396154	0.731355					G protein-coupled receptor(GPCR);Transmembrane region;Signal peptide
SEMA6A-AS2	105379132	-0.521628	0.190148	0.544467	0.614496	0.198815	0.628327
TRAV26-1	28657	-0.521833	0.220652	0.579857	0.573529	0.41025	0.741745
CCS	9973	-0.521855	0.0070153	0.132028	0.663866	0.0559622	0.426148
GTF2IP14	106481735	-0.52186	0.0649144	0.345455	0.441176	0.503631	0.809615
PRKCQ-AS1	439949	-0.521885	0.0490625	0.307291	0.411765	0.328125	0.680229
CYP2E1	1571	-0.52192	0.171404	0.520812	0.573529	0.429614	0.755825
MT3	4504	-0.522015	0.425487	0.746388	0.537815	0.674192	0.89193
NAMA	100996569	-0.522025	0.385501	0.716529	0.638655	0.137926	0.561441
IGLV7-43	28776	-0.522192	0.329535	0.677854	0.589286	0.315376	0.671133
ABCA7	10347	-0.522209	0.00973867	0.151859	0.701681	0.0137395	0.247962					Transporter;Transmembrane region
CASP4	837	-0.522498	0.00268736	0.0852469	0.686975	0.0184537	0.27725	Target's interactor
RBFADN	100506070	-0.522524	0.153214	0.496065	0.558824	0.513017	0.815219
LINC01397	104355139	-0.522544	0.317623	0.667002	0.544118	0.624239	0.86853
HCRT	3060	-0.522597	0.407332	0.732155	0.573529	0.407337	0.74012					Signal peptide
RPS7P10	100128060	-0.52275	0.0673503	0.351641	0.609244	0.231324	0.671101
SARNP	84324	-0.522885	0.0767642	0.370875	0.632353	0.118521	0.550565
RPL9P11	642740	-0.522887	0.137838	0.473511	0.397059	0.252495	0.671133
RN7SL81P	106479253	-0.523097	0.0894219	0.396268	0.584034	0.329105	0.680579
MIR548N	100302152	-0.523117	0.780137		0.534664	0.520102	0.819034
SRM	6723	-0.523157	0.0238998	0.225678	0.670168	0.0489816	0.402882
MAGEA8	4107	-0.523166	0.48627		0.504202	0.960723	0.984641
FAM151A	338094	-0.523397	0.162767	0.509305	0.527311	0.756237	0.918122					Transmembrane region
CDRT15P3	408029	-0.523434	0.30997	0.661064	0.534664	0.693682	0.901114
B3GAT1-DT	283177	-0.523454	0.318101	0.667466	0.579832	0.358282	0.700523
H3C7	8968	-0.523456	0.613435		0.487395	0.869602	0.956659
MIR4520-1	100616401	-0.523462	0.730771		0.482143	0.77999	0.925999
LINC02561	110806285	-0.52354	0.106359	0.424735	0.651261	0.0716694	0.446446
SLC6A16	28968	-0.52358	0.110817	0.432104	0.596639	0.299169	0.671133					Transporter;Transmembrane region
RNU6-924P	106480621	-0.523623	0.831529		0.49895	0.983014	0.989176
RPS10P6	729374	-0.523841	0.323005	0.673139	0.489496	0.904999	0.971293
RNY4P7	100169850	-0.523871	0.738915		0.477941	0.731975	0.914103
SPTB	6710	-0.52393	0.131075	0.462953	0.605042	0.227416	0.665677
FAM178B	51252	-0.524067	0.176138	0.526847	0.483193	0.855369	0.953528
GRM7-AS1	100873937	-0.524112	0.585638	0.839822	0.521008	0.807798	0.940593
PARL	55486	-0.524137	0.0077213	0.137873	0.640756	0.0914925	0.492897					Transmembrane region
MIR6781	102465468	-0.524212	0.644909		0.508403	0.906747	0.971293
SAMSN1	64092	-0.52423	0.0555285	0.323876	0.630252	0.12862	0.561441
LINC02721	105376620	-0.524253	0.509256		0.517857	0.839322	0.946628
ASNS	440	-0.524268	0.125744	0.455095	0.537815	0.665654	0.887755
SRP14P2	111644132	-0.524287	0.275599	0.631484	0.590336	0.300393	0.671133
VLDLR-AS1	401491	-0.524413	0.177647	0.528978	0.602941	0.244595	0.671133
DNAAF1	123872	-0.52443	0.241024	0.598773	0.521008	0.816655	0.942709
RHEBL1	121268	-0.524481	0.0292299	0.246405	0.663866	0.0520911	0.41247
LNC-LBCS	100506885	-0.52454	0.049548	0.308442	0.577731	0.387935	0.723904
KDM6B	23135	-0.524604	0.0201683	0.206782	0.60084	0.237801	0.671133
SEC11C	90701	-0.524642	0.0921438	0.400923	0.491597	0.928125	0.974107					Transmembrane region
RPS6KL1	83694	-0.524792	0.0346247	0.266538	0.62395	0.150331	0.562952		Target's SL interactor			Kinase
GLDN	342035	-0.524906	0.139188	0.475743	0.577731	0.376201	0.715465					Transmembrane region
RNU6-828P	106479932	-0.524962	0.449116	0.762987	0.534664	0.686618	0.89714
PRR29	92340	-0.524986	0.0388481	0.278532	0.651261	0.0753876	0.455862
CDH3	1001	-0.52515	0.231042	0.589321	0.569328	0.434008	0.759819					Transmembrane region;Signal peptide
MAP3K6	9064	-0.525354	0.00563772	0.120586	0.682773	0.0210329	0.290951					Kinase
TEX36	387718	-0.525369	0.801677		0.514706	0.778146	0.925598
SLURP1	57152	-0.525395	0.588082	0.841405	0.57563	0.369074	0.711312					Signal peptide
PCDH11Y	83259	-0.525502	0.588544	0.841652	0.584034	0.310963	0.671133					Transmembrane region;Signal peptide
CES5A	221223	-0.525602	0.558196		0.5	1	1					Signal peptide
MIR570	693155	-0.525653	0.0189112	0.202025	0.663866	0.0493335	0.403476
DAPK2	23604	-0.525979	0.0130362	0.173168	0.668067	0.0403924	0.375038		Target's SL interactor			Kinase
CCDC102B	79839	-0.526081	0.0591786	0.333535	0.659664	0.0584097	0.433022
CTSV	1515	-0.526147	0.213526	0.571129	0.590336	0.295357	0.671133					Signal peptide
HNRNPA3P2	170526	-0.5263	0.65044		0.554622	0.475172	0.790853
GOLGA2P5	55592	-0.526326	0.434727		0.495798	0.961482	0.984641
EBF1	1879	-0.526376	0.0834928	0.384499	0.586134	0.326498	0.678681					TF
RPL10P3	619445	-0.526381	0.205051	0.562027	0.608193	0.227503	0.665677
KRT8P5	342732	-0.52642	0.649242		0.396008	0.178108	0.599446
PGM5P3-AS1	101929127	-0.526494	0.35196	0.691776	0.584034	0.341871	0.690876
OR52T1P	81244	-0.526565	0.717827		0.531513	0.62697	0.869327
KIF26A	26153	-0.526566	0.0961312	0.407566	0.531513	0.716633	0.906971
RNU4-62P	106479586	-0.526579	0.334504	0.68091	0.607143	0.239845	0.671133
RILPL2	196383	-0.526624	0.00574718	0.121325	0.684874	0.020152	0.286151
RNU7-40P	100147827	-0.526795	0.193454	0.548569	0.577731	0.395947	0.731283
RPL9P27	100131246	-0.526807	0.660914		0.508403	0.906826	0.971293
LINC00861	100130231	-0.527008	0.223913	0.582916	0.472689	0.762494	0.919453
ABCA8	10351	-0.527053	0.188943	0.543155	0.472689	0.756784	0.918122					Transporter;Transmembrane region
BGLAP	632	-0.527162	0.227278	0.586355	0.563025	0.486466	0.799357					Signal peptide
ELMO1	9844	-0.527167	0.029858	0.248471	0.609244	0.202726	0.63281
ELL2	22936	-0.527254	0.0293363	0.246441	0.638655	0.102897	0.517324
RPL13AP20	387841	-0.527386	0.253707	0.611249	0.493697	0.942624	0.979582
H1-5	3009	-0.527555	0.485371	0.783937	0.567227	0.431358	0.757094	Target's interactor
SNORD6	692075	-0.527997	0.0334489	0.262581	0.634454	0.104598	0.521691
NENF	29937	-0.52801	0.0249208	0.230139	0.644958	0.085829	0.481028					Signal peptide
MERTK	10461	-0.528109	0.0237377	0.224842	0.659664	0.058422	0.433022			yes		Kinase;Transmembrane region;Signal peptide
SYNGAP1-AS1	112390310	-0.52813	0.13854	0.474782	0.614496	0.184982	0.608218
MT1H	4496	-0.528154	0.308794	0.660629	0.481092	0.836121	0.944981
WFDC1	58189	-0.528301	0.137156	0.472487	0.60084	0.248886	0.671133					Signal peptide
FLT4	2324	-0.528378	0.013479	0.175321	0.670168	0.0344223	0.347509					Kinase;Transmembrane region;Signal peptide
SERPINB9	5272	-0.528496	0.0214498	0.213416	0.668067	0.0399541	0.372814
RPL41P2	22970	-0.528539	0.184581	0.537908	0.537815	0.670719	0.889845
RPL27P5	100270969	-0.528543	0.653778		0.529412	0.68783	0.898113
LOC100128548	100128548	-0.528591	0.569324		0.527311	0.740645	0.918002
PPM1K-DT	105369192	-0.528821	0.267096	0.623605	0.659664	0.0640758	0.446446
RN7SKP83	106479131	-0.528852	0.861914		0.506303	0.869932	0.956659
MYOM3	127294	-0.528941	0.150662	0.492463	0.491597	0.922804	0.97383
LOC101929124	101929124	-0.529089	0.439587	0.75574	0.473739	0.772691	0.925598
LMCD1	29995	-0.529176	0.00859484	0.144229	0.722689	0.00402946	0.146474
LOC155060	155060	-0.529621	0.0299245	0.248835	0.621849	0.145536	0.561441
PRSS3P3	136540	-0.529625	0.75688		0.504202	0.944307	0.979582
LAT2	7462	-0.52978	0.0221388	0.217006	0.632353	0.110934	0.53674					Transmembrane region
MUC20	200958	-0.529797	0.277776	0.633076	0.615546	0.170145	0.588682	Target's interactor				Signal peptide
DCXR-DT	113523640	-0.529814	0.343719	0.687364	0.559874	0.497399	0.806684
PCED1B-AS1	100233209	-0.529868	0.0690741	0.354975	0.573529	0.399796	0.733844
CHST7	56548	-0.529918	0.061444	0.338419	0.577731	0.364928	0.707508					Transmembrane region
SP7	121340	-0.530005	0.472142	0.777277	0.569328	0.462757	0.783078					TF
LOC105369302	105369302	-0.530074	0.0981	0.410551	0.598739	0.25947	0.671133
ASMT	438	-0.530146	0.250491	0.608387	0.571429	0.414199	0.74287
TIFAB	497189	-0.530166	0.238647	0.59646	0.512605	0.885422	0.9637
MACROD2-IT1	140848	-0.530168	0.725845		0.5	1	1
HSPD1P10	644016	-0.530248	0.452952	0.764767	0.573529	0.38462	0.71993
RELT	84957	-0.530394	0.0202832	0.207383	0.72479	0.00633454	0.180654					Transmembrane region;Signal peptide
IL10RA	3587	-0.530479	0.0736919	0.364373	0.617647	0.168876	0.587386					Transmembrane region;Signal peptide
RPS14	6208	-0.530483	0.0166811	0.190812	0.628151	0.144555	0.561441	Target's interactor			Bone;Breast;Central Nervous System;Endometrium;Esophagus;Haematopoietic and Lymphoid;Head and Neck;Large Intestine;Lung;Ovary;Pancreas;Peripheral Nervous System;Stomach
CD93	22918	-0.530554	0.0483015	0.304417	0.594538	0.280215	0.671133					Transmembrane region;Signal peptide
CSGALNACT1	55790	-0.530756	0.0257803	0.234215	0.598739	0.253061	0.671133					Transmembrane region
RPL36A	6173	-0.530773	0.00529481	0.117699	0.684874	0.0240342	0.310572				Bone;Breast;Central Nervous System;Endometrium;Esophagus;Haematopoietic and Lymphoid;Head and Neck;Large Intestine;Lung;Ovary;Pancreas;Peripheral Nervous System;Stomach
TNFRSF4	7293	-0.530916	0.0314252	0.255347	0.701681	0.0192859	0.281167			yes		Transmembrane region;Signal peptide
BIN1	274	-0.531089	0.00422859	0.105866	0.651261	0.0669579	0.446446	Target's interactor
SNCA	6622	-0.531229	0.0405502	0.283985	0.636555	0.109496	0.533842	Target's interactor
TYRO3	7301	-0.531471	0.0276003	0.240879	0.571429	0.412464	0.741875		Target's SL interactor	yes		Kinase;Transmembrane region;Signal peptide
OBSCN-AS1	574407	-0.531564	0.109895	0.431225	0.588235	0.342909	0.691768
WFDC13	164237	-0.531566	0.437216	0.754526	0.556723	0.513566	0.815597					Signal peptide
GTF2H4	2968	-0.53159	0.146687	0.487215	0.586134	0.348866	0.695703
RPL7AP32	133748	-0.531727	0.779339		0.483193	0.774638	0.925598
OR2L13	284521	-0.531736	0.395558	0.723244	0.523109	0.790082	0.93303					G protein-coupled receptor(GPCR);Transmembrane region
IGHV3-30	28439	-0.531821	0.31173	0.661903	0.558824	0.537042	0.829521
RPL39L	116832	-0.5319	0.0463259	0.298501	0.607143	0.211168	0.646095
THPO	7066	-0.531922	0.0375271	0.275513	0.647059	0.082314	0.471834					Signal peptide
RNU2-37P	106480213	-0.532188	0.739113		0.566176	0.258212	0.671133
RNU6-1093P	106481524	-0.53221	0.777326		0.491597	0.883556	0.9637
TMEM89	440955	-0.532267	0.566399		0.57563	0.347747	0.695005					Transmembrane region;Signal peptide
PTH2R	5746	-0.532309	0.277561	0.63291	0.602941	0.271469	0.671133					G protein-coupled receptor(GPCR);Transmembrane region;Signal peptide
ABCD2	225	-0.53235	0.171271	0.520783	0.537815	0.670309	0.889528					Transporter;Transmembrane region
NKAIN2	154215	-0.532435	0.239536	0.597218	0.493697	0.942573	0.979582					Transmembrane region
KRT8P47	644743	-0.532485	0.860994		0.52521	0.54424	0.832289
RNU6-1199P	106480091	-0.532485	0.860994		0.523109	0.58412	0.851321
LETM2	137994	-0.5326	0.0435154	0.290808	0.584034	0.328515	0.680579					Transmembrane region
PPP1R14A	94274	-0.532658	0.0593398	0.333825	0.403361	0.294409	0.671133
SPTBN5	51332	-0.532801	0.0689591	0.354943	0.621849	0.155104	0.569155
LINC01366	257358	-0.532918	0.0437562	0.291541	0.64916	0.0864956	0.482381
CYTH4	27128	-0.532933	0.0366737	0.272816	0.619748	0.159727	0.576441
PLIN5	440503	-0.533081	0.37409	0.707739	0.521008	0.8269	0.944347
RNGTTP1	100421428	-0.533092	0.692845		0.563025	0.356629	0.698771
EXOC1L	644145	-0.53312	0.61381		0.565126	0.398881	0.733092
STARD5	80765	-0.533212	0.00695351	0.131595	0.678571	0.0279983	0.332945
GPR12	2835	-0.533212	0.351878	0.691776	0.504202	0.962128	0.984641					G protein-coupled receptor(GPCR);Transmembrane region
TRIM74	378108	-0.533317	0.114962	0.437637	0.617647	0.214521	0.65006
SEC14L2	23541	-0.533478	0.0780542	0.374079	0.560924	0.483119	0.797484
PTTG2	10744	-0.533531	0.259599	0.616576	0.456933	0.640891	0.876338
RN7SL192P	106480974	-0.533574	0.196832	0.552573	0.590336	0.295783	0.671133
ATP5MF	9551	-0.533769	0.0116033	0.165611	0.655462	0.0663233	0.446446					Transporter;Transmembrane region
PNMT	5409	-0.533866	0.133584	0.46623	0.670168	0.0628949	0.446446
DNASE2B	58511	-0.53399	0.308209	0.659968	0.556723	0.518016	0.817335					Signal peptide
GJD2-DT	101928174	-0.534227	0.394901	0.723027	0.534664	0.696229	0.90282
MAP3K4-AS1	117981787	-0.534227	0.122463	0.450544	0.609244	0.207639	0.640126
ECI2	10455	-0.534319	0.0588604	0.332453	0.445378	0.565621	0.844758
DOC2B	8447	-0.534463	0.110366	0.431828	0.596639	0.267343	0.671133
KRT24	192666	-0.534516	0.49604	0.791039	0.485294	0.865401	0.956659
LOC102724719	102724719	-0.534523	0.377701	0.710288	0.560924	0.493694	0.804282
TCP11	6954	-0.534632	0.293716	0.647238	0.572479	0.403667	0.737061					Transmembrane region
RNU6-37P	106478920	-0.534718	0.548497		0.526261	0.747919	0.918122
NES	10763	-0.534748	0.0314985	0.255518	0.615546	0.171606	0.590721
SRSF5	6430	-0.534789	0.00326817	0.093277	0.672269	0.0342486	0.347069
PSMC1P9	643668	-0.534962	0.581491	0.838204	0.5	1	1
DICER1-AS1	400242	-0.535086	0.0347469	0.26676	0.573529	0.407201	0.74012
COL6A6	131873	-0.535685	0.253759	0.611249	0.510504	0.905289	0.971293					Signal peptide
RN7SKP112	106479145	-0.53574	0.82027		0.537815	0.413039	0.741875
LINC01714	102724539	-0.535815	0.300267	0.653123	0.522059	0.80188	0.936207
HOXC5	3222	-0.535837	0.0797628	0.378854	0.659664	0.0574356	0.430058					TF
TSPOAP1-AS1	100506779	-0.535898	0.0413364	0.286305	0.57563	0.382598	0.718645
RN7SL688P	106479474	-0.536095	0.564898		0.546218	0.560412	0.841712
LINC01176	100506516	-0.536245	0.0457299	0.296535	0.571429	0.429037	0.755532
SIX6	4990	-0.536327	0.800312		0.510504	0.843277	0.949326					TF
EME1	146956	-0.53633	0.0380403	0.276495	0.586134	0.313147	0.671133
SERPINA10	51156	-0.536438	0.330654	0.678274	0.530462	0.72931	0.912526					Signal peptide
ENPP7P10	100421805	-0.536538	0.422596	0.744476	0.592437	0.298182	0.671133
ADAMTS7P1	390660	-0.536588	0.27417	0.630611	0.612395	0.198604	0.627942
BMP6	654	-0.536661	0.0979627	0.410551	0.605042	0.227376	0.665677					Signal peptide
LINC00173	100287569	-0.536674	0.201532	0.557843	0.561975	0.491192	0.802514
ACTL6B	51412	-0.53678	0.430226	0.749549	0.505252	0.952694	0.983289
TRAV3	28690	-0.53678	0.283338	0.63911	0.535714	0.685274	0.896712
TRGV1	6973	-0.536818	0.396476	0.723792	0.527311	0.755772	0.918122
BNIP3P24	100421698	-0.536947	0.533076		0.502101	0.980371	0.989176
MTCO2P11	107075214	-0.536978	0.516617		0.573529	0.380944	0.717589
SCD	6319	-0.537032	0.128323	0.4594	0.581933	0.372182	0.712624				Large Intestine;Lung;Pancreas	Transmembrane region
FREY1	143678	-0.537129	0.196854	0.552573	0.595588	0.263652	0.671133					Signal peptide
ENO3	2027	-0.537183	0.00252957	0.0832954	0.678571	0.0276417	0.331407
UBA52	7311	-0.53751	0.0124872	0.169703	0.640756	0.0977764	0.507398				Bone;Breast;Central Nervous System;Endometrium;Esophagus;Haematopoietic and Lymphoid;Head and Neck;Large Intestine;Lung;Ovary;Pancreas;Peripheral Nervous System;Stomach
HIGD1B	51751	-0.537585	0.0274676	0.240437	0.613445	0.190614	0.616246					Transmembrane region
ZNF232-AS1	101928000	-0.537665	0.0588985	0.332453	0.590336	0.318142	0.671364
TPTE2	93492	-0.537714	0.240599	0.598021	0.548319	0.591607	0.856789					Transporter;Transmembrane region
SLC9A9	285195	-0.537793	0.0870134	0.391527	0.598739	0.249469	0.671133					Transporter;Transmembrane region
RNU6ATAC36P	106480543	-0.538021	0.858302		0.523109	0.58412	0.851321
RN7SL498P	106479405	-0.538025	0.859562		0.523109	0.58412	0.851321
SMTNL1	219537	-0.538281	0.0735562	0.36415	0.647059	0.078031	0.462638
CEACAM19	56971	-0.538323	0.0621664	0.339804	0.554622	0.529249	0.824524					Transmembrane region;Signal peptide
PTPN7	5778	-0.538389	0.0261265	0.235388	0.621849	0.147397	0.561441
RNU1-153P	115409985	-0.538565	0.270767	0.626979	0.447479	0.55236	0.83665
ZPBP2	124626	-0.538765	0.631941		0.548319	0.528131	0.82418					Signal peptide
SNORA33	594839	-0.538768	0.0111315	0.163101	0.670168	0.0488075	0.40228
PIGZ	80235	-0.538792	0.00284196	0.0876814	0.680672	0.0313988	0.346343					Transmembrane region
CAPN14	440854	-0.538793	0.160295	0.505514	0.611345	0.208157	0.641048
BARX1	56033	-0.538824	0.387566	0.718391	0.55042	0.583952	0.851321					TF
RNASE3	6037	-0.538866	0.196556	0.552291	0.577731	0.384872	0.720313					Signal peptide
FAR2P4	100420005	-0.539078	0.708129		0.566176	0.256235	0.671133
GRM2	2912	-0.539093	0.0707639	0.358738	0.638655	0.102635	0.516711					G protein-coupled receptor(GPCR);Transmembrane region;Signal peptide
IQSEC3-AS2	105369593	-0.539146	0.239621	0.597305	0.554622	0.568336	0.846588
IL19	29949	-0.539274	0.272879	0.62942	0.615546	0.195729	0.622723					Signal peptide
SNX32	254122	-0.539285	0.0177705	0.19673	0.689076	0.0185785	0.27767
TVP23C-CDRT4	100533496	-0.539337	0.0970391	0.409135	0.491597	0.924087	0.97383
TBX10	347853	-0.539338	0.377465	0.710154	0.523109	0.799607	0.935373					TF
SPATA41	388182	-0.539663	0.0516391	0.313826	0.634454	0.124255	0.561441
RN7SKP56	106481807	-0.539787	0.816684		0.516807	0.74561	0.918122
RN7SL608P	106480521	-0.539826	0.0908896	0.398723	0.590336	0.301129	0.671133
LOC105374114	105374114	-0.539991	0.296815	0.650123	0.468487	0.722392	0.908948
CCNL2	81669	-0.540011	0.00579514	0.121765	0.632353	0.120209	0.554121
RNA5SP46	100873285	-0.540058	0.859037		0.508403	0.824407	0.942709
GABBR1	2550	-0.540083	0.00677084	0.129596	0.651261	0.0665388	0.446446					G protein-coupled receptor(GPCR);Transmembrane region;Signal peptide
LINC02099	101929450	-0.540103	0.152238	0.494512	0.640756	0.103624	0.518861
NGB	58157	-0.540125	0.551255	0.821856	0.565126	0.454619	0.775649	Target's interactor
SNORD72	619564	-0.540362	0.286695	0.641029	0.532563	0.719235	0.907676
RPL41	6171	-0.540447	0.00831811	0.141524	0.661765	0.0582462	0.432995
RNU4-9P	100862675	-0.540681	0.832785		0.539916	0.379681	0.716719
PIK3R3	8503	-0.540773	0.0334507	0.262581	0.682773	0.029775	0.342841
VIM	7431	-0.540963	0.0232614	0.222854	0.659664	0.060947	0.441688
CUTALP	253039	-0.540967	0.0186334	0.200723	0.680672	0.050157	0.406304
RNA5SP345	100873607	-0.541066	0.525218	0.807677	0.523109	0.78751	0.931159
ATOX1	475	-0.541504	0.000948347	0.0501129	0.731092	0.00229795	0.116764
UPK3BP1	107080637	-0.541867	0.471734	0.777134	0.543067	0.642334	0.877074
SLC4A3	6508	-0.541966	0.0315283	0.255542	0.611345	0.192824	0.619388					Transporter;Transmembrane region
LINC02915	400360	-0.542151	0.3068	0.658668	0.553571	0.53479	0.828082
KEL	3792	-0.54266	0.145918	0.48669	0.462185	0.679809	0.895926					Transmembrane region
RPL7AP65	100271543	-0.542732	0.588848		0.559874	0.428746	0.755421
PON3	5446	-0.543073	0.147749	0.488489	0.529412	0.744233	0.918122					Signal peptide
FCGRT	2217	-0.54324	0.0268656	0.237899	0.573529	0.403611	0.737048					Transmembrane region;Signal peptide
LINC02380	101928851	-0.543273	0.858186		0.52521	0.54424	0.832289
CABP1	9478	-0.543358	0.0583334	0.331241	0.605042	0.236276	0.671133
RPL17P43	729259	-0.543485	0.500175		0.522059	0.792247	0.933263
GYPC	2995	-0.543584	0.0570199	0.327314	0.535714	0.68052	0.895948					Transmembrane region
TMEM132C	92293	-0.5436	0.281439	0.636856	0.5	1	1					Transmembrane region;Signal peptide
RPL35AP4	100048922	-0.543656	0.854573		0.527311	0.505544	0.809615
TRAV28	28654	-0.543662	0.855315		0.546218	0.289839	0.671133
LINC02093	105371541	-0.543667	0.855972		0.52521	0.54424	0.832289
MIR3611	100500890	-0.543668	0.856088		0.527311	0.505544	0.809615
RN7SL111P	106479263	-0.543678	0.857394		0.527311	0.505544	0.809615
GPX6	257202	-0.543683	0.8581		0.523109	0.58412	0.851321					Signal peptide
MTND4LP22	107075102	-0.543683	0.8581		0.527311	0.505544	0.809615
SNORA84	100124534	-0.543683	0.8581		0.527311	0.505544	0.809615
LOC112267897	112267897	-0.543684	0.8581		0.508403	0.824407	0.942709
LOC729707	729707	-0.543684	0.8581		0.506303	0.869932	0.956659
RNU6-855P	106479944	-0.543684	0.8581		0.508403	0.824407	0.942709
RNU7-50P	100147837	-0.543684	0.8581		0.489496	0.757955	0.918122
MIR548AV	100847083	-0.543684	0.8581		0.508403	0.824407	0.942709
RNU1-65P	106481614	-0.543684	0.8581		0.506303	0.869932	0.956659
RNU6-682P	106479867	-0.543684	0.8581		0.489496	0.757955	0.918122
MIR7-2	407044	-0.543684	0.8581		0.508403	0.824407	0.942709
SYTL1	84958	-0.543818	0.0707128	0.358738	0.571429	0.420067	0.747883
CYP2C19	1557	-0.543976	0.460832	0.770184	0.611345	0.190372	0.615858
NPIPB12	440353	-0.544067	0.0316832	0.256014	0.611345	0.197348	0.625462
ST6GALNAC3	256435	-0.544122	0.0441938	0.292505	0.644958	0.0926598	0.496552					Transmembrane region
FTH1P2	2497	-0.544184	0.0134199	0.175321	0.689076	0.0211944	0.291946
STARD8	9754	-0.544218	0.046213	0.298324	0.590336	0.29553	0.671133
HNRNPCL2	440563	-0.544983	0.665767		0.519958	0.764341	0.920336
KRT31	3881	-0.545037	0.468552		0.563025	0.453452	0.774317
ANKRD13B	124930	-0.545161	0.0111463	0.163101	0.678571	0.026145	0.323371
CNTNAP2	26047	-0.545383	0.24824	0.60606	0.518908	0.828995	0.944347					Transmembrane region;Signal peptide
SOCS1	8651	-0.545434	0.0424435	0.288531	0.665966	0.0428572	0.381861
LOC107985789	107985789	-0.545554	0.76509		0.491597	0.883556	0.9637
IL17B	27190	-0.54558	0.105879	0.423689	0.62605	0.144042	0.561441					Signal peptide
LOC732229	732229	-0.545936	0.389659		0.586134	0.325119	0.677017
LRRTM1	347730	-0.546	0.390511	0.72015	0.455882	0.635465	0.873295					Transmembrane region;Signal peptide
ADAM2	2515	-0.546009	0.820347		0.496849	0.949514	0.980346					Transmembrane region;Signal peptide
CDA	978	-0.546212	0.28049	0.636218	0.632353	0.132256	0.561441		Target's SL interactor
SLC25A33	84275	-0.546275	0.00183397	0.0711258	0.659664	0.0656995	0.446446					Transporter;Transmembrane region
XXYLT1-AS2	101410543	-0.546458	0.162704	0.509172	0.512605	0.887855	0.9637
CPSF4L	642843	-0.546533	0.251022	0.609095	0.57563	0.399578	0.733701
SNORD111	692214	-0.546679	0.594595		0.55042	0.505562	0.809615
RN7SL214P	106479300	-0.546694	0.85373		0.478992	0.654323	0.881685
MYOM2	9172	-0.546756	0.0629086	0.341098	0.617647	0.189777	0.61513
ZNF331	55422	-0.546774	0.0784233	0.374747	0.615546	0.187381	0.611405					TF
UBE2V1P5	100287173	-0.546842	0.851106		0.481092	0.684528	0.896595
FAM163B	642968	-0.54693	0.307699	0.659613	0.654412	0.0666391	0.446446					Transmembrane region
SCRN2	90507	-0.547023	0.0100248	0.154571	0.644958	0.0859823	0.481028
RPL5P32	100271207	-0.547265	0.81367		0.453782	0.383095	0.718645
PDGFB	5155	-0.54761	0.0275621	0.240879	0.653361	0.060209	0.439745		Target's SL interactor			Signal peptide
RPS2P49	100271251	-0.547635	0.449405		0.572479	0.399764	0.733844
CXCL10	3627	-0.547699	0.20851	0.566356	0.462185	0.66644	0.887999					Signal peptide
CALHM6	441168	-0.547719	0.161408	0.507175	0.518908	0.827571	0.944347					Transmembrane region
PRSS36	146547	-0.547791	0.0341354	0.264709	0.682773	0.0278533	0.331836					Signal peptide
CDK11A	728642	-0.547825	0.000999813	0.0517555	0.693277	0.0182407	0.275704				Bone;Breast;Central Nervous System;Endometrium;Esophagus;Haematopoietic and Lymphoid;Head and Neck;Large Intestine;Lung;Ovary;Pancreas;Peripheral Nervous System;Stomach	Kinase
PRR30	339779	-0.547892	0.849549		0.476891	0.625763	0.86853
PGAM1P11	100420660	-0.547904	0.561097	0.826677	0.518908	0.814736	0.94191
CLEC14A	161198	-0.548025	0.0341607	0.264751	0.615546	0.181313	0.602996					Transmembrane region;Signal peptide
LOC101927787	101927787	-0.548044	0.579005	0.836884	0.497899	0.9805	0.989176
CDHR2	54825	-0.548154	0.387912	0.718571	0.502101	0.980858	0.989176					Transmembrane region;Signal peptide
RPL7AP5	326309	-0.548421	0.767705		0.530462	0.580536	0.851155
FKBP5	2289	-0.548648	0.0641565	0.343996	0.62395	0.14773	0.561441	Target's interactor
LINC01574	102577424	-0.548689	0.438958	0.755496	0.490546	0.914565	0.97138
DYNLT2B	255758	-0.548692	0.0419012	0.28714	0.581933	0.342989	0.691831
RNU7-3P	100147746	-0.548769	0.293434	0.647121	0.537815	0.67354	0.891385
ELOA-AS1	100506963	-0.548869	0.00189724	0.0724146	0.743697	0.00211185	0.111412
CRELD2	79174	-0.549114	0.0017485	0.0691096	0.718487	0.00574994	0.174521					Signal peptide
LOC102723701	102723701	-0.549516	0.131377	0.463418	0.533613	0.700596	0.905394
CTSW	1521	-0.549536	0.196118	0.552029	0.495798	0.962181	0.984641					Signal peptide
FRMPD2B	728798	-0.5496	0.564271	0.828692	0.579832	0.372006	0.712624
LOC391674	391674	-0.549606	0.495495	0.790706	0.521008	0.805217	0.938527
RPL24P4	377381	-0.549639	0.0153208	0.18722	0.689076	0.0340647	0.346898
VMO1	284013	-0.549645	0.0852511	0.387941	0.548319	0.583727	0.851321					Signal peptide
OR1J2	26740	-0.549655	0.817202		0.516807	0.74561	0.918122					G protein-coupled receptor(GPCR);Transmembrane region
PRF1	5551	-0.549661	0.0939916	0.403509	0.592437	0.288592	0.671133					Transporter;Signal peptide
CD53	963	-0.549774	0.0401626	0.282849	0.644958	0.0803565	0.467744					Transmembrane region
SFTPA1	653509	-0.54984	0.375993	0.709038	0.461134	0.661155	0.885809					Signal peptide
FCHO1	23149	-0.549891	0.0639933	0.343445	0.602941	0.233514	0.671133
OCM	654231	-0.549919	0.181943	0.534577	0.466387	0.709335	0.906971
RPL21P90	100271423	-0.549972	0.695933		0.478992	0.759257	0.918122
LOC100507053	100507053	-0.550103	0.0325719	0.258567	0.634454	0.13337	0.561441
FGF17	8822	-0.550143	0.174174	0.524677	0.573529	0.416919	0.745611					Signal peptide
CPNE8-AS1	107984504	-0.55034	0.0513231	0.312745	0.632353	0.11675	0.546996
SERPIND1	3053	-0.550456	0.175857	0.526689	0.609244	0.234694	0.671133					Signal peptide
MYOZ1	58529	-0.550531	0.168229	0.516191	0.493697	0.943136	0.979582
CCIN	881	-0.550548	0.0930799	0.401993	0.653361	0.0758002	0.457085
OSR2	116039	-0.550853	0.0979428	0.410551	0.539916	0.644592	0.879037					TF
FCN3	8547	-0.550853	0.134964	0.468374	0.590336	0.301096	0.671133					Signal peptide
IGHJ4	28477	-0.551097	0.235879	0.593421	0.617647	0.187891	0.612493
RPL4P5	158345	-0.551461	0.0493607	0.30784	0.672269	0.0541494	0.420368
IFI27L1	122509	-0.551715	0.00240455	0.0812584	0.693277	0.0155569	0.254349					Transmembrane region
ITPK1-AS1	319085	-0.551886	0.345016	0.6877	0.52521	0.77591	0.925598
PARVG	64098	-0.551999	0.0245549	0.228333	0.644958	0.0785848	0.462997
CLEC19A	728276	-0.552043	0.240745	0.598279	0.508403	0.923236	0.97383
RBM6	10180	-0.552307	0.00624616	0.125628	0.636555	0.104604	0.521691
MIR5093	100847022	-0.552537	0.855793		0.506303	0.869932	0.956659
NDUFB4P10	107075105	-0.552759	0.673725		0.502101	0.976	0.989176
PROCR	10544	-0.552798	0.0193971	0.204006	0.644958	0.0816966	0.470727					Transmembrane region;Signal peptide
LINC01811	101928114	-0.552802	0.477232		0.543067	0.636541	0.873639
GSTO3P	344813	-0.553055	0.844125		0.523109	0.58412	0.851321
BCAM	4059	-0.553106	0.038501	0.277784	0.565126	0.481227	0.79564					Transmembrane region;Signal peptide
EIF3CL	728689	-0.553108	0.106486	0.424796	0.571429	0.43163	0.757345				Central Nervous System;Endometrium;Esophagus;Head and Neck;Large Intestine;Lung;Ovary;Pancreas;Stomach
CD200	4345	-0.553112	0.0183203	0.199477	0.668067	0.050162	0.406304			yes		Transmembrane region;Signal peptide
IGHD4-4	28496	-0.553158	0.733067		0.518908	0.761845	0.919405
DPT	1805	-0.553231	0.250887	0.608887	0.493697	0.944776	0.979582					Signal peptide
GPR25	2848	-0.553241	0.245814	0.603514	0.567227	0.445248	0.76716					G protein-coupled receptor(GPCR);Transmembrane region
OR4F21	441308	-0.553374	0.834216		0.478992	0.654323	0.881685					G protein-coupled receptor(GPCR);Transmembrane region
RN7SL648P	106479459	-0.553474	0.471756	0.777134	0.539916	0.645097	0.879286
FAM162B	221303	-0.553754	0.104982	0.422867	0.565126	0.459101	0.779851					Transmembrane region
MACC1-AS1	100874041	-0.553774	0.376252	0.709237	0.504202	0.961676	0.984641
OR2T8	343172	-0.553811	0.591319	0.843373	0.506303	0.938618	0.979582					G protein-coupled receptor(GPCR);Transmembrane region
SCG2	7857	-0.55401	0.0846946	0.387123	0.573529	0.399494	0.733636					Signal peptide
UGT2B4	7363	-0.554186	0.499635	0.79348	0.60084	0.294823	0.671133					Transmembrane region;Signal peptide
RNY1P9	100874358	-0.554577	0.41291		0.516807	0.846006	0.951388
MATCAP1	653319	-0.554606	0.00486148	0.113354	0.655462	0.0584103	0.433022
UQCC2	84300	-0.554617	0.00195623	0.0731821	0.705882	0.0119703	0.238321
PPP1R14C	81706	-0.554617	0.206916	0.56393	0.516807	0.848682	0.952126
LOC101926956	101926956	-0.554627	0.146734	0.487241	0.537815	0.666275	0.887938
SNORA80B	100302743	-0.554731	0.465941		0.554622	0.5177	0.817224
FGFR3P4	100420833	-0.554871	0.409253	0.733591	0.545168	0.610596	0.865549
RPL24	6152	-0.554957	0.00427955	0.10652	0.691176	0.0335701	0.346343				Central Nervous System;Endometrium;Esophagus;Haematopoietic and Lymphoid;Head and Neck;Large Intestine;Lung;Ovary;Pancreas;Peripheral Nervous System
MIR942	100126331	-0.555027	0.712017		0.486345	0.829727	0.944347
PDE4DIPP4	101929798	-0.555171	0.586214		0.532563	0.675356	0.892659
TMEM225B	100289187	-0.555267	0.0507536	0.311272	0.621849	0.162635	0.577355
TRIM7-AS2	105377769	-0.555357	0.114416	0.437187	0.445378	0.545252	0.832845
MYCNOS	10408	-0.555511	0.473336	0.777476	0.514706	0.863844	0.956659
LOC100288073	100288073	-0.555537	0.55329		0.539916	0.621818	0.86853
LINC02611	101927070	-0.555565	0.0365973	0.272735	0.602941	0.228895	0.667474
SNORD15B	114599	-0.55561	0.295981	0.649438	0.513655	0.878909	0.961763
RNU6-1099P	106481526	-0.555775	0.187571	0.540979	0.605042	0.234018	0.671133
EXOC3L1	283849	-0.555925	0.00477097	0.112188	0.689076	0.0161525	0.259649
LIMS4	100288695	-0.55593	0.57898		0.54937	0.517297	0.817049
KLF10	7071	-0.555947	0.0150885	0.185879	0.661765	0.0594983	0.437752					TF
RNU6-1300P	106480134	-0.555967	0.656757		0.504202	0.953496	0.983981
LOC100133252	100133252	-0.555974	0.691357		0.481092	0.791173	0.933263
METTL21EP	121952	-0.556056	0.83155		0.546218	0.289839	0.671133
GIMAP1	170575	-0.556103	0.0755494	0.368646	0.560924	0.487645	0.800423					Transmembrane region
THBS1	7057	-0.556318	0.116412	0.440194	0.665966	0.0603308	0.440313					Signal peptide
RPL21P105	728693	-0.55671	0.5968		0.492647	0.922911	0.97383
TIMM10	26519	-0.556804	0.00127484	0.0591398	0.712185	0.00784576	0.193018				Bone;Central Nervous System;Ovary;Peripheral Nervous System	Transporter
KNCN	148930	-0.557057	0.750677		0.426471	0.269032	0.671133					Transmembrane region
MIR576	693161	-0.557077	0.669751		0.529412	0.670763	0.889849
BNIP3P16	106480418	-0.557112	0.28629	0.640723	0.584034	0.347521	0.695005
RPS25	6230	-0.557129	0.00267082	0.0852469	0.689076	0.0254958	0.319848				Large Intestine
ANKRD62P1	107080639	-0.557168	0.709328		0.457983	0.532063	0.826096
SHBG	6462	-0.557221	0.0804382	0.379653	0.558824	0.505487	0.809615					Signal peptide
LEMD1	93273	-0.557267	0.335108	0.681186	0.544118	0.612419	0.866108					Transmembrane region
SLC5A11	115584	-0.557321	0.217468	0.576256	0.611345	0.236943	0.671133					Transporter;Transmembrane region
SPECC1L-ADORA2A	101730217	-0.55733	0.654403		0.52521	0.717324	0.907051
LOC105371083	105371083	-0.557385	0.201336	0.557541	0.461134	0.656723	0.882944
TNFRSF1B	7133	-0.557854	0.0431266	0.290412	0.651261	0.0649482	0.446446			yes		Transmembrane region;Signal peptide
EGFL8	80864	-0.558128	0.0744252	0.36586	0.60084	0.260301	0.671133					Signal peptide
TBC1D26	353149	-0.558261	0.671159		0.558824	0.395085	0.730519
ANO2	57101	-0.558596	0.0651269	0.345789	0.464286	0.689126	0.8985					Ion channel;Transporter;Transmembrane region
IL34	146433	-0.558661	0.0799825	0.379305	0.556723	0.539018	0.831381					Signal peptide
ELN	2006	-0.558771	0.064261	0.344234	0.586134	0.317012	0.671133					Signal peptide
PPP1R14D	54866	-0.558876	0.343806	0.687364	0.533613	0.697985	0.90443
SHE	126669	-0.559034	0.0613208	0.338204	0.617647	0.168367	0.586588
KHDRBS2	202559	-0.559038	0.313326	0.663104	0.546218	0.603384	0.860928
LINC01564	101927171	-0.559157	0.186246	0.539089	0.611345	0.218197	0.653658
OAF	220323	-0.559586	0.0267348	0.237361	0.590336	0.291208	0.671133					Signal peptide
LOC124901151	124901151	-0.559801	0.0750499	0.367157	0.430672	0.436166	0.761198
ENDOG	2021	-0.559896	0.0596033	0.334539	0.619748	0.162601	0.577355
LILRA1	11024	-0.560276	0.0871342	0.391527	0.560924	0.489367	0.801236					Transmembrane region;Signal peptide
BLACAT1	101669762	-0.560391	0.291273	0.645232	0.478992	0.808656	0.941013
CXCR4	7852	-0.560401	0.0865865	0.390646	0.590336	0.30485	0.671133			yes		G protein-coupled receptor(GPCR);Transmembrane region
RPL23AP12	391282	-0.56052	0.743586		0.528361	0.607989	0.864465
CCNA1	8900	-0.560578	0.129491	0.460327	0.579832	0.361411	0.70447
RNA5SP47	100873286	-0.560704	0.819385		0.523109	0.58412	0.851321
TRAV8-1	28685	-0.560741	0.284225	0.63956	0.534664	0.692594	0.900364
LOC105379224	105379224	-0.560755	0.690861		0.589286	0.16509	0.581447
KIR3DL3	115653	-0.56135	0.703313		0.493697	0.924234	0.97383
RPS5P4	100129090	-0.561428	0.228461	0.587589	0.605042	0.221448	0.657156
SLC35F4	341880	-0.561626	0.215385	0.573175	0.603992	0.241892	0.671133					Transporter;Transmembrane region
ID1	3397	-0.561663	0.0829895	0.383822	0.573529	0.397675	0.732444
GRASLND	386597	-0.5619	0.143739	0.483664	0.539916	0.65352	0.881685
LINC00703	100507059	-0.561982	0.581945		0.536765	0.632427	0.871475
OIT3	170392	-0.562026	0.247231	0.604996	0.544118	0.614842	0.867136					Signal peptide
SPARCL1	8404	-0.562164	0.0654864	0.346644	0.586134	0.322544	0.675701					Signal peptide
ATP5F1E	514	-0.562222	0.00493298	0.114189	0.672269	0.0413892	0.37844					Transporter
LOC100418723	100418723	-0.562293	0.211761	0.569345	0.573529	0.421523	0.748714
MTATP6P17	107075274	-0.562316	0.735022		0.552521	0.346053	0.694554
FABP3	2170	-0.562579	0.0424215	0.288531	0.62395	0.161008	0.577355
MAFA	389692	-0.562589	0.335394	0.681314	0.533613	0.70665	0.906971					TF
LOC100421787	100421787	-0.562598	0.832946		0.523109	0.58412	0.851321
RN7SL60P	106480938	-0.562676	0.836653		0.523109	0.58412	0.851321
LOC100422106	100422106	-0.563033	0.816417		0.539916	0.379681	0.716719
TRAF3IP3	80342	-0.56304	0.0729705	0.363234	0.443277	0.515129	0.816675					Transmembrane region
PDE4DIPP6	100132057	-0.563259	0.302163	0.654662	0.521008	0.810725	0.941013
MYOZ2	51778	-0.563327	0.129706	0.460513	0.560924	0.491237	0.802544
RPL30	6156	-0.563342	0.0162817	0.189801	0.632353	0.122213	0.557705				Bone;Breast;Central Nervous System;Endometrium;Esophagus;Haematopoietic and Lymphoid;Head and Neck;Large Intestine;Lung;Ovary;Pancreas;Peripheral Nervous System;Stomach
ENPP7	339221	-0.563448	0.431137	0.750176	0.49895	0.990556	0.996215	Target's interactor				Transmembrane region;Signal peptide
RPL9	6133	-0.563573	0.0176599	0.196114	0.609244	0.211399	0.64642
LINC01591	286094	-0.563586	0.746641		0.462185	0.543662	0.832289
ABCB10P4	100132289	-0.563725	0.707738		0.518908	0.761845	0.919405
RPSAP61	644464	-0.5638	0.3572	0.695414	0.532563	0.709547	0.906971
THSD1	55901	-0.56385	0.00956719	0.150916	0.691176	0.0168542	0.265466					Transmembrane region;Signal peptide
ANKRD29	147463	-0.563857	0.0562987	0.325628	0.617647	0.168253	0.586462
CDC45	8318	-0.563869	0.120325	0.446785	0.571429	0.411902	0.741875				Bone;Breast;Central Nervous System;Endometrium;Esophagus;Haematopoietic and Lymphoid;Head and Neck;Large Intestine;Lung;Ovary;Pancreas;Peripheral Nervous System;Stomach
LOC101928988	101928988	-0.563954	0.334163	0.680792	0.589286	0.319949	0.672813
RNA5SP307	100873581	-0.563985	0.811558		0.492647	0.884672	0.9637
MB	4151	-0.564023	0.267647	0.623953	0.539916	0.654853	0.881781
MIR4786	100616417	-0.564088	0.245707	0.60338	0.57563	0.397698	0.732444
RPS3P4	100270862	-0.564242	0.0895719	0.396399	0.565126	0.452374	0.773384
MMP13	4322	-0.564288	0.32926	0.677688	0.567227	0.438285	0.762474					Signal peptide
NDUFA1	4694	-0.564572	0.0021562	0.0770126	0.737395	0.00390297	0.145252					Transmembrane region
TRIM73	375593	-0.564757	0.161579	0.507524	0.527311	0.768801	0.923676
PDE9A-AS1	101928284	-0.56488	0.265724	0.622378	0.542017	0.636599	0.873639
MTCO3P12	107075270	-0.564882	0.271458	0.627919	0.558824	0.512406	0.814822
ANGPTL6	83854	-0.565036	0.0683509	0.353546	0.548319	0.578747	0.850626					Signal peptide
PTTG1	9232	-0.565164	0.0651022	0.345733	0.60084	0.243327	0.671133		Target's SL interactor
PDE3B	5140	-0.565513	0.0599804	0.335276	0.611345	0.192661	0.619046					Transmembrane region
RPL32	6161	-0.565672	0.0161334	0.18877	0.594538	0.274273	0.671133				Bone;Breast;Central Nervous System;Endometrium;Esophagus;Haematopoietic and Lymphoid;Head and Neck;Large Intestine;Lung;Ovary;Pancreas;Peripheral Nervous System;Stomach
MIR4477B	100616194	-0.565959	0.100936	0.415328	0.592437	0.29818	0.671133
PDXP-DT	101927051	-0.566024	0.171781	0.521438	0.556723	0.522423	0.820494
MXD3	83463	-0.566029	0.00263871	0.0852469	0.663866	0.0418776	0.379815					TF
RNVU1-1	101954273	-0.566163	0.214954	0.572792	0.584034	0.339855	0.688519
LOC124900564	124900564	-0.566188	0.274494	0.630647	0.602941	0.252135	0.671133
LUC7L	55692	-0.566392	0.00677554	0.129596	0.632353	0.113436	0.541422
PYHIN1	149628	-0.566433	0.125861	0.455409	0.581933	0.348854	0.695703
LIFR	3977	-0.566538	0.162506	0.508886	0.510504	0.905465	0.971293					Transmembrane region;Signal peptide
TMCO5A	145942	-0.566596	0.546359	0.819521	0.577731	0.350743	0.695703					Transmembrane region
MYL2	4633	-0.566751	0.495219	0.790601	0.531513	0.718102	0.907227
PIM2	11040	-0.566788	0.0358935	0.270304	0.62395	0.142685	0.561441					Kinase
CES3	23491	-0.566906	0.276185	0.631729	0.590336	0.292457	0.671133					Signal peptide
ENPP7P6	107133511	-0.567011	0.568148		0.532563	0.67435	0.8921
EPHX1	2052	-0.567075	0.0545897	0.321597	0.464286	0.682526	0.896595					Transmembrane region
SLC27A6	28965	-0.567428	0.211285	0.569306	0.561975	0.490301	0.801906					Transporter;Transmembrane region
SMIM36	101927367	-0.567447	0.655424		0.602941	0.137071	0.561441
KRT18P25	391647	-0.567517	0.48858		0.491597	0.91878	0.97383
ITIH6	347365	-0.567808	0.547634	0.819819	0.482143	0.833322	0.944375					Signal peptide
FAM167B	84734	-0.56787	0.0135926	0.176319	0.693277	0.0224929	0.301829
SLC22A16	85413	-0.567923	0.227873	0.587059	0.62395	0.156068	0.569356					Transporter;Transmembrane region
RPL24P5	100129017	-0.568108	0.699733		0.537815	0.555093	0.838126
EIF1AY	9086	-0.568126	0.613195	0.854499	0.597689	0.246977	0.671133
MIR3134	100422990	-0.568224	0.525991		0.523109	0.776351	0.925598
LGALS8-AS1	100287902	-0.568299	0.199177	0.555109	0.644958	0.100351	0.51265
TINAG	27283	-0.568342	0.425622	0.746388	0.447479	0.5458	0.833106
LCAT	3931	-0.568475	0.00587131	0.122388	0.617647	0.178251	0.59979					Signal peptide
LOC644909	644909	-0.568833	0.363492	0.700596	0.480042	0.819627	0.942709
ATP2C2-AS1	105371374	-0.568841	0.177345	0.528559	0.594538	0.285023	0.671133
LOC124904695	124904695	-0.568966	0.560169		0.547269	0.562951	0.843587
RUVBL1-AS1	100874089	-0.56916	0.368301	0.704292	0.554622	0.536166	0.828808
DDX4	54514	-0.569221	0.361466	0.699264	0.516807	0.848969	0.952163
SSTR2	6752	-0.56924	0.0491344	0.307358	0.682773	0.0382033	0.363713					G protein-coupled receptor(GPCR);Transmembrane region
CSNK1A1L	122011	-0.569268	0.433564	0.752258	0.611345	0.199485	0.628719					Kinase
MIR5585	100847018	-0.569272	0.75648		0.52416	0.668144	0.888516
TMEM132B	114795	-0.569531	0.092068	0.400804	0.584034	0.337147	0.68632					Transmembrane region
CYP19A1	1588	-0.569707	0.0988693	0.412365	0.55042	0.578465	0.850516
MIR339	442907	-0.569816	0.238702	0.596485	0.60084	0.264294	0.671133
RPL7AP66	388474	-0.569841	0.226389	0.585252	0.487395	0.886792	0.9637
LILRB3	11025	-0.569937	0.0544568	0.321457	0.642857	0.0897096	0.48873
TRBV27	28560	-0.57011	0.194099	0.549506	0.518908	0.833595	0.944375
UNC45B	146862	-0.570146	0.216579	0.574825	0.584034	0.335865	0.684703
LOC652549	652549	-0.570212	0.571272		0.554622	0.455182	0.776037
MSTN	2660	-0.570291	0.0981993	0.410551	0.481092	0.830339	0.944347					Signal peptide
CD2	914	-0.570452	0.0876746	0.392435	0.434874	0.452203	0.773285					Transmembrane region;Signal peptide
BRICD5	283870	-0.570525	0.0129075	0.172283	0.596639	0.255743	0.671133					Transmembrane region
SHISA3	152573	-0.570679	0.181921	0.534577	0.537815	0.663462	0.887004					Transmembrane region;Signal peptide
ATG9B	285973	-0.570683	0.188948	0.543155	0.542017	0.636237	0.873599					Transmembrane region
CDH24	64403	-0.571156	0.0028164	0.0873371	0.691176	0.0153825	0.252828					Transmembrane region;Signal peptide
CD1B	910	-0.57127	0.202556	0.559086	0.42437	0.413132	0.741977					Transmembrane region;Signal peptide
DCST2	127579	-0.571348	0.0454589	0.295719	0.632353	0.116343	0.545966					Transmembrane region
TEKT5	146279	-0.571404	0.246295	0.603976	0.547269	0.593799	0.858222
CACNA2D3-AS1	100874237	-0.571542	0.636231		0.495798	0.954177	0.984485
MICAL1	64780	-0.571611	0.000951449	0.0501684	0.77521	7.25469e-05	0.0170763
PLEKHO2	80301	-0.571614	0.0276637	0.240879	0.634454	0.10985	0.534438
TERF1P7	646127	-0.571719	0.110685	0.432104	0.569328	0.431361	0.757094
RN7SL113P	106480951	-0.571739	0.220244	0.57931	0.607143	0.237384	0.671133
CDC20-DT	105378687	-0.572328	0.11576	0.439099	0.57563	0.402825	0.736268
QPRT	23475	-0.572463	0.047825	0.302835	0.607143	0.220029	0.656118
RNF186	54546	-0.572496	0.425005	0.746303	0.737395	0.00186701	0.103978					Transmembrane region
PLK3	1263	-0.57261	0.012248	0.169012	0.707983	0.0128415	0.244231		Target's SL interactor			Kinase
ASB15	142685	-0.57262	0.673858		0.521008	0.764723	0.920581
LINC02080	101928514	-0.572787	0.112521	0.434658	0.579832	0.349496	0.695703
H1-2	3006	-0.572864	0.103071	0.419102	0.518908	0.83729	0.945513	Target's interactor
CRTAM	56253	-0.572887	0.1036	0.420067	0.57563	0.38073	0.717504					Transmembrane region;Signal peptide
CREB5	9586	-0.572932	0.0289071	0.245352	0.640756	0.0939628	0.499036					TF
FCAMR	83953	-0.57305	0.372237	0.706269	0.530462	0.73775	0.917528					Transmembrane region;Signal peptide
PXDC1	221749	-0.57322	0.00941874	0.150123	0.651261	0.0645628	0.446446
LINC03008	100128325	-0.573307	0.182434	0.535408	0.485294	0.866243	0.956659
RN7SL619P	106481091	-0.573312	0.457543	0.767886	0.531513	0.715351	0.906971
RPL37P6	346950	-0.573323	0.42265		0.5	1	1
MIR4285	100422858	-0.573434	0.71052		0.521008	0.735224	0.916489
MCOLN2	255231	-0.573579	0.0438695	0.291607	0.577731	0.365246	0.707899					Ion channel;Transporter;Transmembrane region
SPOUT1	51490	-0.573596	0.0293411	0.246441	0.653361	0.066313	0.446446				Bone;Breast;Central Nervous System;Endometrium;Esophagus;Haematopoietic and Lymphoid;Head and Neck;Large Intestine;Lung;Ovary;Pancreas;Peripheral Nervous System
MIR3157	100422892	-0.573612	0.753256		0.493697	0.912113	0.97138
LINC02681	101927419	-0.573638	0.785264		0.514706	0.778526	0.925598
OR1D5	8386	-0.573695	0.850333		0.489496	0.757955	0.918122					G protein-coupled receptor(GPCR);Transmembrane region
LINC00051	619434	-0.573695	0.850333		0.489496	0.757955	0.918122
PZP	5858	-0.573836	0.110832	0.432104	0.594538	0.277627	0.671133
SNORD12C	26765	-0.57388	0.182241	0.53526	0.592437	0.285851	0.671133
LOC100420839	100420839	-0.57397	0.215571	0.573393	0.418067	0.349262	0.695703
PFN3	345456	-0.574112	0.737588		0.504202	0.9443	0.979582
G6PC2	57818	-0.57414	0.450935	0.763902	0.510504	0.907527	0.971328					Transmembrane region
GEMIN7-AS1	105372419	-0.57423	0.0392165	0.279453	0.617647	0.191943	0.61828
GLRX	2745	-0.574284	0.00143809	0.0628928	0.794118	1.25336e-05	0.00648678
PRODH2	58510	-0.574314	0.558202	0.82526	0.62395	0.160002	0.576667
SLC46A2	57864	-0.57434	0.188395	0.542275	0.567227	0.439541	0.763494					Transporter;Transmembrane region
FUOM	282969	-0.574457	0.0154481	0.187518	0.644958	0.0813283	0.470052
DIPK1B	138311	-0.574478	0.0394728	0.28025	0.594538	0.282114	0.671133					Transmembrane region
STX16-NPEPL1	100534593	-0.574756	0.0419221	0.28714	0.661765	0.0508433	0.409172
NUTF2P5	106481706	-0.574818	0.850043		0.506303	0.869932	0.956659
TWIST2	117581	-0.574829	0.0712847	0.359314	0.592437	0.283905	0.671133					TF
ITGA5	3678	-0.57506	0.0424859	0.288659	0.682773	0.0340796	0.346898					Transmembrane region;Signal peptide
CKS2	1164	-0.575107	0.015857	0.187935	0.678571	0.0274077	0.330182		Target's SL interactor
CDKL3	51265	-0.575524	0.0109416	0.16171	0.636555	0.102827	0.517252					Kinase
RNF224	643596	-0.575707	0.227357	0.586355	0.461134	0.677911	0.894332
RPS8P1	192133	-0.575835	0.069501	0.356406	0.62605	0.158604	0.574167
RPS2P6	342808	-0.575964	0.759791		0.52416	0.668144	0.888516
SMASR	102723481	-0.576025	0.830733		0.476891	0.625763	0.86853
PAM16	51025	-0.576032	0.0160518	0.188578	0.615546	0.17385	0.592281				Bone;Breast;Central Nervous System;Endometrium;Esophagus;Haematopoietic and Lymphoid;Head and Neck;Large Intestine;Lung;Ovary;Pancreas;Peripheral Nervous System;Stomach
PFDN5	5204	-0.576247	0.00649734	0.127845	0.642857	0.0861735	0.481257	Target's interactor
TBX21	30009	-0.576379	0.104249	0.421083	0.586134	0.319806	0.672805					TF
RNA5SP91	100873324	-0.57638	0.759399		0.536765	0.492122	0.802723
LINC02313	105370439	-0.576686	0.266445	0.622682	0.55042	0.559149	0.840698
SEMA3F-AS1	100129060	-0.576732	0.0104319	0.157309	0.638655	0.099514	0.510822
IGFBP4	3487	-0.576978	0.0703761	0.357967	0.565126	0.449801	0.771109					Signal peptide
CDO1	1036	-0.57703	0.131825	0.463735	0.491597	0.92381	0.97383
LINC02363	728175	-0.577136	0.0803584	0.379473	0.581933	0.360021	0.702627
LOC100422013	100422013	-0.577137	0.8437		0.490546	0.853458	0.952431
PLVAP	83483	-0.57739	0.0201007	0.20661	0.638655	0.0935194	0.498095					Transmembrane region
RPL11	6135	-0.577435	0.00546712	0.119063	0.691176	0.0185978	0.277746				Bone;Breast;Central Nervous System;Endometrium;Esophagus;Haematopoietic and Lymphoid;Head and Neck;Large Intestine;Lung;Ovary;Pancreas;Peripheral Nervous System;Stomach
NPIPB4	440345	-0.577581	0.0120941	0.168217	0.619748	0.157374	0.57192
GNRH1	2796	-0.577764	0.0267163	0.237361	0.407563	0.300594	0.671133					Signal peptide
SRPX	8406	-0.577785	0.134823	0.468201	0.487395	0.887029	0.9637					Signal peptide
ADAM33	80332	-0.577877	0.0730372	0.363246	0.573529	0.397514	0.732374					Transmembrane region;Signal peptide
RPL36P7	100271010	-0.577975	0.14284	0.482057	0.610294	0.201669	0.631745
MPO	4353	-0.57808	0.0294375	0.246663	0.686975	0.0251411	0.318164					Signal peptide
CCT6B	10693	-0.578115	0.00894594	0.146383	0.728992	0.00366236	0.141307	Target's interactor
PAF1	54623	-0.578216	0.000384539	0.0295483	0.714286	0.00615908	0.180198
IGHJ5	28476	-0.578382	0.22612	0.584928	0.652311	0.0813329	0.470052
MYMK	389827	-0.578534	0.422589	0.744476	0.592437	0.313361	0.671133					Transmembrane region
LINC01603	100505739	-0.578654	0.285397	0.640362	0.637605	0.138876	0.561441
ARHGAP30	257106	-0.57872	0.0385493	0.277968	0.613445	0.18357	0.605835
HLA-V	352962	-0.578841	0.5416	0.816676	0.555672	0.498831	0.807878
CD5	921	-0.57925	0.120138	0.446634	0.560924	0.487917	0.800487					Transmembrane region;Signal peptide
SFTPA2	729238	-0.579433	0.332029	0.679321	0.544118	0.612373	0.866106					Signal peptide
ICAM2	3384	-0.579459	0.0175221	0.195039	0.647059	0.0810288	0.469443					Transmembrane region;Signal peptide
OR13I1P	79538	-0.579498	0.738146		0.548319	0.39504	0.730519
TRGV9	6983	-0.579568	0.189515	0.544018	0.605042	0.228815	0.667474
RNU1-74P	106480171	-0.579625	0.834014		0.481092	0.684528	0.896595
SEC61B	10952	-0.579657	0.00268988	0.0852469	0.804622	6.94887e-06	0.00425696					Transporter;Transmembrane region
LINC01498	102723562	-0.57966	0.594005		0.536765	0.633536	0.872076
LOC100421100	100421100	-0.579766	0.533166		0.516807	0.835408	0.94485
PRR27	401137	-0.579835	0.825158		0.523109	0.58412	0.851321					Signal peptide
PARP1P1	144	-0.580151	0.632306		0.54937	0.480124	0.795188
LOC101929532	101929532	-0.580309	0.103963	0.420633	0.596639	0.265749	0.671133
STAT4	6775	-0.580558	0.0325159	0.258503	0.62395	0.1505	0.563375		Target's SL interactor			TF
RN7SL833P	106479525	-0.580625	0.582829		0.563025	0.400309	0.734029
C1QB	713	-0.580839	0.0702683	0.35794	0.630252	0.126175	0.561441					Signal peptide
LINC01944	105377728	-0.580841	0.392718	0.720793	0.547269	0.586331	0.852902
AKR1E2	83592	-0.580851	0.0356146	0.2695	0.434874	0.452124	0.773229
CDH23	64072	-0.58086	0.0422581	0.288231	0.638655	0.103376	0.518233					Transmembrane region;Signal peptide
LINC01267	101927565	-0.580867	0.483184	0.782783	0.504202	0.961545	0.984641
SPIN2P1	100129997	-0.58114	0.661863		0.529412	0.669498	0.889021
ADRA2B	151	-0.581512	0.0855358	0.388476	0.605042	0.233589	0.671133					G protein-coupled receptor(GPCR);Transmembrane region
CYP7A1	1581	-0.581913	0.170503	0.519533	0.597689	0.264184	0.671133
DDX3Y	8653	-0.58193	0.609984	0.852436	0.615546	0.176417	0.5969
RPL23AP43	389101	-0.581951	0.594011		0.533613	0.653903	0.881685
LST1	7940	-0.582107	0.0129396	0.172524	0.642857	0.092005	0.494312					Transmembrane region
RNU2-17P	106480204	-0.58213	0.376476		0.602941	0.231731	0.671133
RPL7AP76	643630	-0.582563	0.249438	0.606998	0.621849	0.169807	0.588601
TPD52L1	7164	-0.582719	0.0654462	0.346581	0.602941	0.253652	0.671133
FAM229A	100128071	-0.582772	0.00418635	0.105573	0.663866	0.0471805	0.395715
STC2	8614	-0.583358	0.115869	0.439339	0.508403	0.925421	0.97383					Signal peptide
TRAJ21	28734	-0.583487	0.627113		0.508403	0.910571	0.97138
TH	7054	-0.58352	0.306154	0.658103	0.571429	0.450648	0.771948
CRABP1	1381	-0.583709	0.300831	0.653387	0.602941	0.23034	0.669607
RPL17P18	100129657	-0.583719	0.107761	0.426685	0.581933	0.363966	0.706785
LRRTM2	26045	-0.583789	0.05729	0.328232	0.62605	0.147416	0.561441					Transmembrane region;Signal peptide
HLA-DQB1-AS1	106480429	-0.58399	0.121246	0.448572	0.55042	0.563099	0.843587
ETFB	2109	-0.58399	0.020284	0.207383	0.397059	0.25159	0.671133
SLCO1C1	53919	-0.584233	0.154724	0.497357	0.60084	0.245184	0.671133					Transporter;Transmembrane region
ADHFE1	137872	-0.584416	0.0887302	0.394704	0.554622	0.539125	0.831483
TMEM178A	130733	-0.584842	0.0300873	0.249616	0.584034	0.333775	0.682577					Transmembrane region;Signal peptide
LINC02226	729506	-0.584904	0.73197		0.464286	0.564846	0.844414
GJA5	2702	-0.585035	0.0270188	0.238317	0.693277	0.0169896	0.266889					Ion channel;Transporter;Transmembrane region
RPL23AP25	653789	-0.585448	0.0808672	0.380235	0.602941	0.22917	0.667758
MTCO2P12	107075310	-0.585585	0.266119	0.622463	0.605042	0.249582	0.671133
MYCBP2-AS1	100874212	-0.585693	0.33526	0.681267	0.592437	0.281505	0.671133
HAUS7	55559	-0.585735	0.036727	0.272924	0.634454	0.118925	0.551131				Bone;Breast;Central Nervous System;Endometrium;Esophagus;Haematopoietic and Lymphoid;Head and Neck;Lung;Ovary;Pancreas;Peripheral Nervous System;Stomach
OR2T2	401992	-0.585813	0.804524		0.539916	0.379681	0.716719					G protein-coupled receptor(GPCR);Transmembrane region
RNASE1	6035	-0.585865	0.125603	0.454922	0.60084	0.25364	0.671133					Signal peptide
NKX6-3	157848	-0.586067	0.426618	0.747034	0.598739	0.274029	0.671133					TF
SNORA73B	26768	-0.586077	0.0336443	0.263145	0.62395	0.150728	0.56361
MORC1	27136	-0.586486	0.442968	0.757984	0.537815	0.668238	0.888516
SYTL3	94120	-0.58651	0.00654544	0.127845	0.689076	0.016755	0.264294
PKIB	5570	-0.586656	0.0487003	0.305984	0.62395	0.154248	0.568248
SPAG4	6676	-0.586996	0.111683	0.433239	0.529412	0.740466	0.918002					Transmembrane region
RBM12B-DT	105375645	-0.587197	0.515398	0.801738	0.57563	0.387535	0.723673
EGOT	100126791	-0.587805	0.154628	0.497257	0.544118	0.617965	0.86853
LOC285638	285638	-0.587955	0.0312756	0.254898	0.619748	0.160259	0.576829
SNORD67	692108	-0.587966	0.3423	0.686339	0.557773	0.509098	0.812164
MIR3616	100500814	-0.588319	0.677833		0.511555	0.864644	0.956659
F8	2157	-0.588339	0.0633907	0.342109	0.533613	0.704835	0.906971					Signal peptide
PABPN1	8106	-0.588365	0.00835132	0.141694	0.615546	0.176479	0.596986	Target's interactor			Breast;Central Nervous System;Endometrium;Esophagus;Haematopoietic and Lymphoid;Head and Neck;Large Intestine;Lung;Ovary;Pancreas;Stomach
CSRP2	1466	-0.588438	0.00626496	0.125845	0.733193	0.00614402	0.180098
LINC00385	105370141	-0.588605	0.846489		0.489496	0.757955	0.918122
AGAP6	414189	-0.588812	0.027973	0.241356	0.556723	0.516012	0.81689
MIA	8190	-0.588827	0.302762	0.655403	0.565126	0.464899	0.783859					Signal peptide
IQSEC3P2	100130073	-0.588887	0.410525	0.734298	0.491597	0.921736	0.97383
FGD2	221472	-0.588891	0.0138902	0.178276	0.695378	0.0149469	0.252828
ST20	400410	-0.588941	0.0424322	0.288531	0.617647	0.178444	0.600014
RPL39	6170	-0.589079	0.00214136	0.0768964	0.720588	0.00432712	0.153706
LINC01708	101928270	-0.589082	0.519892		0.527311	0.737471	0.917461
RPS27	6232	-0.589114	0.00608674	0.124311	0.647059	0.0807877	0.469159
RLIMP1	100533695	-0.589121	0.296549	0.649831	0.487395	0.886017	0.9637
ARHGEF26-AS1	100507524	-0.58937	0.145201	0.485778	0.554622	0.543636	0.832289
MIR663AHG	284801	-0.589468	0.271198	0.627376	0.535714	0.684749	0.89663
CERS3	204219	-0.589634	0.197295	0.55324	0.590336	0.291915	0.671133					Transmembrane region
LINC01090	104355152	-0.589792	0.453211	0.764796	0.531513	0.713869	0.906971
TRAV25	28658	-0.59014	0.278645	0.633993	0.581933	0.352302	0.695703
RHOB	388	-0.590173	0.0355346	0.269078	0.619748	0.156388	0.569784	Target's interactor
SLAMF6	114836	-0.590607	0.10603	0.423929	0.584034	0.335748	0.684679					Transmembrane region;Signal peptide
MIR6503	102465250	-0.590626	0.346147	0.688366	0.47479	0.774607	0.925598
LILRP2	79166	-0.591052	0.456095	0.766762	0.445378	0.516291	0.81689
RN7SL659P	106479462	-0.591168	0.477633	0.778999	0.590336	0.291481	0.671133
MIR8089	102465882	-0.591259	0.773042		0.512605	0.810855	0.941013
UQCRHL	440567	-0.591631	0.000108015	0.013909	0.762605	0.000283919	0.037711
PTGES3P4	106480775	-0.591684	0.620241		0.543067	0.541769	0.832289
ST6GALNAC4	27090	-0.59176	0.0112087	0.163632	0.705882	0.00777312	0.192519					Transmembrane region
GAS2L1	10634	-0.591826	0.0268944	0.237899	0.598739	0.245504	0.671133
EEF1GP8	391698	-0.59203	0.845642		0.517857	0.317311	0.671133
TSPY4	728395	-0.59203	0.845642		0.517857	0.317311	0.671133
PPP1R26P2	100133064	-0.59203	0.845642		0.517857	0.317311	0.671133
HNRNPA3P16	100421451	-0.59203	0.845642		0.517857	0.317311	0.671133
PEBP4	157310	-0.592423	0.211462	0.569344	0.558824	0.501998	0.809615					Signal peptide
THEMIS2	9473	-0.592668	0.036863	0.273501	0.636555	0.103324	0.518233
CCDC81	60494	-0.59276	0.0158923	0.187935	0.668067	0.0404627	0.375342
LOC441887	441887	-0.593012	0.845353		0.506303	0.869932	0.956659
SMPX	23676	-0.593089	0.168975	0.516891	0.586134	0.356618	0.698771
LINC01331	104310351	-0.593168	0.292954	0.64682	0.495798	0.961852	0.984641
LINC03031	100506675	-0.593518	0.799643		0.537815	0.413039	0.741875
MIR153-1	406944	-0.593573	0.782844		0.554622	0.265331	0.671133
LINC00426	100188949	-0.593684	0.0762944	0.370136	0.565126	0.452024	0.77311
PRPS1L1	221823	-0.593819	0.834129		0.481092	0.684528	0.896595
ZNF37CP	79232	-0.593888	0.408556	0.732879	0.487395	0.886994	0.9637
SEM1	7979	-0.593946	0.000541416	0.0362912	0.703782	0.0101213	0.219366
LOC100419553	100419553	-0.593953	0.845147		0.535714	0.149541	0.561441
LOC124904640	124904640	-0.593953	0.845147		0.535714	0.149541	0.561441
ANK2-AS1	105377373	-0.594036	0.618354		0.548319	0.514101	0.81589
SNORD38D	109616979	-0.594146	0.717596		0.531513	0.601948	0.859964
SHROOM4	57477	-0.59427	0.0193595	0.204006	0.62395	0.150783	0.563651
COX6B2	125965	-0.594293	0.300991	0.653479	0.57563	0.393309	0.729421					Transporter
ADRA1A	148	-0.594454	0.348846	0.689464	0.57563	0.393814	0.729542					G protein-coupled receptor(GPCR);Transmembrane region
LTB4R	1241	-0.59458	0.00236497	0.0805868	0.691176	0.0160168	0.258781					G protein-coupled receptor(GPCR);Transmembrane region
LINC01761	440594	-0.594652	0.843644		0.52521	0.54424	0.832289
TRPC2	7221	-0.594667	0.844682		0.52521	0.54424	0.832289
MIR744	100126313	-0.594798	0.506559		0.598739	0.217786	0.653311
IGHJ1	28483	-0.594895	0.436013		0.531513	0.714984	0.906971
H2AC8	3012	-0.595006	0.185031	0.53811	0.609244	0.239407	0.671133		Target's SL interactor
CCDC167	154467	-0.595033	0.000270779	0.0244173	0.762605	0.000675151	0.0596079					Transmembrane region
DNAH17	8632	-0.595174	0.00125087	0.0586281	0.726891	0.00306248	0.128945
ZBTB20-AS3	104413890	-0.595255	0.69073		0.457983	0.532063	0.826096
KLRC1	3821	-0.595438	0.119855	0.446259	0.628151	0.139621	0.561441			yes		Transmembrane region
GHRLOS	100126793	-0.595475	0.00381828	0.100778	0.67437	0.0349852	0.350537
HES4	57801	-0.595618	0.0148032	0.184125	0.638655	0.095084	0.500873					TF
MIR4308	100422984	-0.59611	0.844592		0.535714	0.149541	0.561441
OR52E6	390078	-0.59611	0.844592		0.535714	0.149541	0.561441					G protein-coupled receptor(GPCR);Transmembrane region
CDKN2AIPNLP3	100874397	-0.59611	0.844592		0.535714	0.149541	0.561441
LOC100996361	100996361	-0.59611	0.844592		0.535714	0.149541	0.561441
RN7SKP32	106479109	-0.59611	0.844592		0.535714	0.149541	0.561441
MIR552	693137	-0.59611	0.844592		0.535714	0.149541	0.561441
ADAM20	8748	-0.596272	0.137602	0.473165	0.598739	0.270361	0.671133					Transmembrane region;Signal peptide
MGST1	4257	-0.596601	0.0418901	0.28714	0.64916	0.0932789	0.497666					Transmembrane region
IGKV2-4	28929	-0.596807	0.38801		0.55042	0.555928	0.839007
IL18R1	8809	-0.596814	0.0100055	0.154445	0.695378	0.0156203	0.25497					Transmembrane region;Signal peptide
RPL12P12	85824	-0.597185	0.136361	0.471081	0.587185	0.323757	0.676361
REC8	9985	-0.597209	0.00738442	0.135534	0.655462	0.0664998	0.446446
FBN3	84467	-0.597286	0.263738	0.620445	0.47584	0.789469	0.93276					Signal peptide
SEC61G-DT	100996654	-0.597322	0.388471	0.718857	0.594538	0.287655	0.671133
LRP4-AS1	100507401	-0.597392	0.170306	0.519346	0.579832	0.35454	0.697142
TMEM14EP	645843	-0.597536	0.362052	0.699581	0.538866	0.65384	0.881685
ARL6IP4	51329	-0.597565	0.0706179	0.358526	0.598739	0.256472	0.671133
LOC728488	728488	-0.597931	0.0654175	0.346505	0.565126	0.452569	0.773547
MIR5690	100847048	-0.598134	0.427136	0.747456	0.577731	0.35543	0.69766
SUMO2P16	106480679	-0.598272	0.685082		0.533613	0.602957	0.860685
RARRES2P10	106481972	-0.598546	0.843965		0.535714	0.149541	0.561441
DMRT1	1761	-0.598617	0.73598		0.466387	0.586979	0.853158					TF
CCDC69	26112	-0.59881	0.109356	0.429936	0.609244	0.213739	0.649131
VSIG4	11326	-0.599126	0.0612296	0.338006	0.644958	0.0894439	0.48808					Transmembrane region;Signal peptide
EHHADH-AS1	339926	-0.599243	0.843604		0.506303	0.869932	0.956659
KRT18P4	391256	-0.59943	0.137352	0.472795	0.596639	0.282647	0.671133
SLC25A34	284723	-0.599634	0.0342527	0.265282	0.62395	0.173549	0.592281					Transporter;Transmembrane region
LINC01031	101929184	-0.599942	0.207161	0.564097	0.526261	0.772937	0.925598
BLVRB	645	-0.600254	0.00491586	0.11411	0.676471	0.0288672	0.337963
ANXA8L1	728113	-0.600324	0.345005	0.6877	0.565126	0.456889	0.777845
MSX1	4487	-0.600454	0.0823263	0.382273	0.573529	0.404668	0.737705					TF
RPS11P7	642687	-0.600456	0.843459		0.508403	0.824407	0.942709
KCNJ12	3768	-0.60083	0.0720183	0.360696	0.605042	0.223647	0.660016					Ion channel;Transporter;Transmembrane region
NFIL3	4783	-0.601006	0.0159052	0.187935	0.67437	0.0328131	0.346343					TF
IL31RA	133396	-0.601234	0.201022	0.557202	0.537815	0.666622	0.88806					Transmembrane region;Signal peptide
SPINT3	10816	-0.60132	0.843251		0.517857	0.317311	0.671133					Signal peptide
OR5H1	26341	-0.60132	0.843251		0.517857	0.317311	0.671133					G protein-coupled receptor(GPCR);Transmembrane region
OR2W4P	81407	-0.60132	0.843251		0.517857	0.317311	0.671133
TGIF2LX	90316	-0.60132	0.843251		0.517857	0.317311	0.671133					TF
OR10A7	121364	-0.60132	0.843251		0.517857	0.317311	0.671133					G protein-coupled receptor(GPCR);Transmembrane region
RIOK3P1	122145	-0.60132	0.843251		0.517857	0.317311	0.671133
SSU72L6	136157	-0.60132	0.843251		0.517857	0.317311	0.671133
RPL7P3	140857	-0.60132	0.843251		0.504202	0.914653	0.97138
PATE1	160065	-0.60132	0.843251		0.517857	0.317311	0.671133					Signal peptide
OOSP2	219990	-0.60132	0.843251		0.517857	0.317311	0.671133					Signal peptide
RPL21P9	283562	-0.60132	0.843251		0.517857	0.317311	0.671133
BOD1L2	284257	-0.60132	0.843251		0.517857	0.317311	0.671133
OR8B10P	390274	-0.60132	0.843251		0.535714	0.149541	0.561441
ST13P9	390301	-0.60132	0.843251		0.517857	0.317311	0.671133
RUVBL2P1	392538	-0.60132	0.843251		0.517857	0.317311	0.671133
DEFA9P	449492	-0.60132	0.843251		0.517857	0.317311	0.671133
H2AB2	474381	-0.60132	0.843251		0.535714	0.149541	0.561441
MTND5P10	643031	-0.60132	0.843251		0.487395	0.717122	0.906971
DEFB131A	644414	-0.60132	0.843251		0.517857	0.317311	0.671133					Transporter;Signal peptide
RPL27P2	646446	-0.60132	0.843251		0.517857	0.317311	0.671133
MIR551A	693135	-0.60132	0.843251		0.517857	0.317311	0.671133
RPS18P10	729293	-0.60132	0.843251		0.517857	0.317311	0.671133
SMUG1P1	100129143	-0.60132	0.843251		0.517857	0.317311	0.671133
SELENOTP2	100130316	-0.60132	0.843251		0.517857	0.317311	0.671133
RPL17P32	100270942	-0.60132	0.843251		0.517857	0.317311	0.671133
RPS20P20	100271233	-0.60132	0.843251		0.517857	0.317311	0.671133
OR7E111FP	100288392	-0.60132	0.843251		0.517857	0.317311	0.671133
LOC100419739	100419739	-0.60132	0.843251		0.517857	0.317311	0.671133
LOC100420320	100420320	-0.60132	0.843251		0.517857	0.317311	0.671133
SLC9B1P3	100421008	-0.60132	0.843251		0.535714	0.149541	0.561441
ATP6V1G1P5	100462840	-0.60132	0.843251		0.517857	0.317311	0.671133
MIR23C	100500809	-0.60132	0.843251		0.571429	0.0338949	0.346343
MIR3937	100500822	-0.60132	0.843251		0.517857	0.317311	0.671133
MIR4699	100616133	-0.60132	0.843251		0.517857	0.317311	0.671133
MIR5571	100847006	-0.60132	0.843251		0.517857	0.317311	0.671133
COX5BP8	100859925	-0.60132	0.843251		0.517857	0.317311	0.671133
MTND4P25	100873246	-0.60132	0.843251		0.517857	0.317311	0.671133
RNA5SP60	100873295	-0.60132	0.843251		0.517857	0.317311	0.671133
RNA5SP72	100873306	-0.60132	0.843251		0.517857	0.317311	0.671133
RNU5E-9P	100873840	-0.60132	0.843251		0.517857	0.317311	0.671133
POM121L13P	100874379	-0.60132	0.843251		0.517857	0.317311	0.671133
LOC101927450	101927450	-0.60132	0.843251		0.517857	0.317311	0.671133
LOC101927948	101927948	-0.60132	0.843251		0.517857	0.317311	0.671133
ADGB-DT	101928661	-0.60132	0.843251		0.517857	0.317311	0.671133
RNVU1-17	101954269	-0.60132	0.843251		0.517857	0.317311	0.671133
MIR6851	102465512	-0.60132	0.843251		0.553571	0.0718606	0.446446
MIR6829	102465977	-0.60132	0.843251		0.517857	0.317311	0.671133
MIR8061	102466251	-0.60132	0.843251		0.535714	0.149541	0.561441
MIR6868	102466753	-0.60132	0.843251		0.517857	0.317311	0.671133
LINC01884	102723362	-0.60132	0.843251		0.517857	0.317311	0.671133
LINC01195	104266959	-0.60132	0.843251		0.517857	0.317311	0.671133
LINC00396	104355146	-0.60132	0.843251		0.517857	0.317311	0.671133
LOC105374461	105374461	-0.60132	0.843251		0.517857	0.317311	0.671133
LOC105375342	105375342	-0.60132	0.843251		0.517857	0.317311	0.671133
RN7SKP260	106479211	-0.60132	0.843251		0.517857	0.317311	0.671133
RN7SL98P	106479259	-0.60132	0.843251		0.535714	0.149541	0.561441
RNU6-371P	106479731	-0.60132	0.843251		0.517857	0.317311	0.671133
RNU1-112P	106480187	-0.60132	0.843251		0.517857	0.317311	0.671133
SUMO2P14	106480264	-0.60132	0.843251		0.517857	0.317311	0.671133
RNU6-747P	106480399	-0.60132	0.843251		0.553571	0.0718606	0.446446
RN7SKP68	106480854	-0.60132	0.843251		0.517857	0.317311	0.671133
RNU6-425P	106481312	-0.60132	0.843251		0.517857	0.317311	0.671133
RNU6-1119P	106481533	-0.60132	0.843251		0.517857	0.317311	0.671133
RPSAP74	107075113	-0.60132	0.843251		0.517857	0.317311	0.671133
H3P29	115482721	-0.60132	0.843251		0.517857	0.317311	0.671133
LOC124900182	124900182	-0.60132	0.843251		0.517857	0.317311	0.671133
LOC124900197	124900197	-0.60132	0.843251		0.517857	0.317311	0.671133
EEF1G	1937	-0.60132	0.843251		0.535714	0.149541	0.561441
IL9	3578	-0.60132	0.843251		0.521008	0.624771	0.86853					Signal peptide
UGT1A11P	54574	-0.60132	0.843251		0.535714	0.149541	0.561441
NEUROD4	58158	-0.60132	0.843251		0.504202	0.914653	0.97138					TF
RPL7P13	130728	-0.60132	0.843251		0.553571	0.0718606	0.446446
OTOL1	131149	-0.60132	0.843251		0.535714	0.149541	0.561441					Signal peptide
DAOA-AS1	282706	-0.60132	0.843251		0.504202	0.914653	0.97138
OR4A11P	390136	-0.60132	0.843251		0.517857	0.317311	0.671133
RPL7AP74	390306	-0.60132	0.843251		0.535714	0.149541	0.561441
OR4N5	390437	-0.60132	0.843251		0.535714	0.149541	0.561441					G protein-coupled receptor(GPCR);Transmembrane region
ATP5PDP1	390581	-0.60132	0.843251		0.535714	0.149541	0.561441
OR7E129P	391576	-0.60132	0.843251		0.535714	0.149541	0.561441
RPL23AP71	644384	-0.60132	0.843251		0.553571	0.0718606	0.446446
RPL21P82	650059	-0.60132	0.843251		0.535714	0.149541	0.561441
TATDN2P1	100131103	-0.60132	0.843251		0.535714	0.149541	0.561441
RPS12P24	100271551	-0.60132	0.843251		0.535714	0.149541	0.561441
RPL27AP8	100271605	-0.60132	0.843251		0.535714	0.149541	0.561441
RPL36AP35	100271610	-0.60132	0.843251		0.535714	0.149541	0.561441
IRF5P1	100420406	-0.60132	0.843251		0.535714	0.149541	0.561441
VDAC2P4	100420574	-0.60132	0.843251		0.535714	0.149541	0.561441
MTND5P8	100873198	-0.60132	0.843251		0.535714	0.149541	0.561441
LINC01665	101929350	-0.60132	0.843251		0.535714	0.149541	0.561441
LINC02317	101930294	-0.60132	0.843251		0.553571	0.0718606	0.446446
LOC102724652	102724652	-0.60132	0.843251		0.535714	0.149541	0.561441
POM121L15P	102725072	-0.60132	0.843251		0.535714	0.149541	0.561441
LINC01935	105373519	-0.60132	0.843251		0.535714	0.149541	0.561441
RN7SL495P	106479404	-0.60132	0.843251		0.517857	0.317311	0.671133
RN7SL835P	106479526	-0.60132	0.843251		0.553571	0.0718606	0.446446
RNU6-1137P	106480067	-0.60132	0.843251		0.535714	0.149541	0.561441
CIR1P3	106480783	-0.60132	0.843251		0.517857	0.317311	0.671133
RNU6-1327P	106481599	-0.60132	0.843251		0.553571	0.0718606	0.446446
RNU6-1329P	106481600	-0.60132	0.843251		0.535714	0.149541	0.561441
MTND6P25	107075262	-0.60132	0.843251		0.535714	0.149541	0.561441
PPIAP49	111082973	-0.60132	0.843251		0.535714	0.149541	0.561441
SRY	6736	-0.60132	0.843251		0.553571	0.0718606	0.446446					TF
SSX1	6756	-0.60132	0.843251		0.535714	0.149541	0.561441
OR5G1P	8591	-0.60132	0.843251		0.517857	0.317311	0.671133
OR7E10P	10823	-0.60132	0.843251		0.535714	0.149541	0.561441
LCE2B	26239	-0.60132	0.843251		0.517857	0.317311	0.671133
CLDN17	26285	-0.60132	0.843251		0.517857	0.317311	0.671133					Transmembrane region
FGF21	26291	-0.60132	0.843251		0.535714	0.149541	0.561441					Signal peptide
OR7C2	26658	-0.60132	0.843251		0.517857	0.317311	0.671133					G protein-coupled receptor(GPCR);Transmembrane region
OR1L3	26735	-0.60132	0.843251		0.517857	0.317311	0.671133					G protein-coupled receptor(GPCR);Transmembrane region
IGHVII-15-1	28376	-0.60132	0.843251		0.517857	0.317311	0.671133
OR5AK1P	81230	-0.60132	0.843251		0.535714	0.149541	0.561441
OR4D7P	81304	-0.60132	0.843251		0.517857	0.317311	0.671133
OR6R1P	81440	-0.60132	0.843251		0.553571	0.0718606	0.446446
ZBTB7C-AS2	84322	-0.60132	0.843251		0.517857	0.317311	0.671133
KRTAP4-4	84616	-0.60132	0.843251		0.517857	0.317311	0.671133
KRTAP4-2	85291	-0.60132	0.843251		0.517857	0.317311	0.671133				Endometrium
GALP	85569	-0.60132	0.843251		0.553571	0.0718606	0.446446					Signal peptide
OR1M1	125963	-0.60132	0.843251		0.535714	0.149541	0.561441					G protein-coupled receptor(GPCR);Transmembrane region
RPS11P1	128718	-0.60132	0.843251		0.517857	0.317311	0.671133
RPSAP27	130429	-0.60132	0.843251		0.517857	0.317311	0.671133
TUBB8P3	132719	-0.60132	0.843251		0.517857	0.317311	0.671133
WFDC6	140870	-0.60132	0.843251		0.517857	0.317311	0.671133					Signal peptide
MTCO2P1	140909	-0.60132	0.843251		0.517857	0.317311	0.671133
SPPL2C	162540	-0.60132	0.843251		0.517857	0.317311	0.671133					Transmembrane region;Signal peptide
KRT28	162605	-0.60132	0.843251		0.504202	0.914653	0.97138
TEX47	219557	-0.60132	0.843251		0.517857	0.317311	0.671133
OR6C74	254783	-0.60132	0.843251		0.535714	0.149541	0.561441					G protein-coupled receptor(GPCR);Transmembrane region
GET1P1	256085	-0.60132	0.843251		0.535714	0.149541	0.561441
LINC00692	285326	-0.60132	0.843251		0.553571	0.0718606	0.446446
RPL17P3	326286	-0.60132	0.843251		0.553571	0.0718606	0.446446
SNORD115-1	338433	-0.60132	0.843251		0.517857	0.317311	0.671133
LRRC30	339291	-0.60132	0.843251		0.517857	0.317311	0.671133
MRPS7P1	359783	-0.60132	0.843251		0.517857	0.317311	0.671133
MED14P1	359791	-0.60132	0.843251		0.517857	0.317311	0.671133
KRTAP12-3	386683	-0.60132	0.843251		0.535714	0.149541	0.561441
SPATA31D3	389762	-0.60132	0.843251		0.517857	0.317311	0.671133					Transmembrane region
OR8K1	390157	-0.60132	0.843251		0.535714	0.149541	0.561441					G protein-coupled receptor(GPCR);Transmembrane region
OR9G1	390174	-0.60132	0.843251		0.517857	0.317311	0.671133					G protein-coupled receptor(GPCR);Transmembrane region
LOC392187	392187	-0.60132	0.843251		0.517857	0.317311	0.671133
GOLGA2P3Y	401634	-0.60132	0.843251		0.517857	0.317311	0.671133
OR5J1P	401687	-0.60132	0.843251		0.517857	0.317311	0.671133
KRT8P25	402134	-0.60132	0.843251		0.535714	0.149541	0.561441
MIR124-3	406909	-0.60132	0.843251		0.535714	0.149541	0.561441
MIR30E	407034	-0.60132	0.843251		0.517857	0.317311	0.671133
CCNYL2	414194	-0.60132	0.843251		0.571429	0.0338949	0.346343
NF1P2	440225	-0.60132	0.843251		0.535714	0.149541	0.561441
BRI3P2	441630	-0.60132	0.843251		0.517857	0.317311	0.671133
PRAMEF7	441871	-0.60132	0.843251		0.517857	0.317311	0.671133
KRT8P18	442078	-0.60132	0.843251		0.535714	0.149541	0.561441
MIR494	574452	-0.60132	0.843251		0.517857	0.317311	0.671133
MIR517A	574479	-0.60132	0.843251		0.517857	0.317311	0.671133
MIR508	574513	-0.60132	0.843251		0.517857	0.317311	0.671133
MIR510	574515	-0.60132	0.843251		0.517857	0.317311	0.671133
DEFB135	613209	-0.60132	0.843251		0.535714	0.149541	0.561441	Target's interactor				Transporter;Signal peptide
FAM25A	643161	-0.60132	0.843251		0.553571	0.0718606	0.446446
RPS6P3	644013	-0.60132	0.843251		0.517857	0.317311	0.671133
BIN2P2	644601	-0.60132	0.843251		0.517857	0.317311	0.671133
RPS10P24	645299	-0.60132	0.843251		0.535714	0.149541	0.561441
AHCYP7	645486	-0.60132	0.843251		0.517857	0.317311	0.671133
SPATA31A1	647060	-0.60132	0.843251		0.517857	0.317311	0.671133
RPL19P2	654382	-0.60132	0.843251		0.517857	0.317311	0.671133
RPS26P4	692146	-0.60132	0.843251		0.535714	0.149541	0.561441
SCARNA14	692149	-0.60132	0.843251		0.517857	0.317311	0.671133
MIR648	693233	-0.60132	0.843251		0.535714	0.149541	0.561441
RPL36AP23	729075	-0.60132	0.843251		0.517857	0.317311	0.671133
RBBP4P3	730180	-0.60132	0.843251		0.535714	0.149541	0.561441
UBE2V2P1	100128493	-0.60132	0.843251		0.517857	0.317311	0.671133
LOC100128674	100128674	-0.60132	0.843251		0.517857	0.317311	0.671133
ACTR3P2	100129013	-0.60132	0.843251		0.535714	0.149541	0.561441
TPMTP4	100129298	-0.60132	0.843251		0.517857	0.317311	0.671133
CDC27P2	100130277	-0.60132	0.843251		0.517857	0.317311	0.671133
MRS2P1	100130448	-0.60132	0.843251		0.517857	0.317311	0.671133
RPL3P11	100131893	-0.60132	0.843251		0.517857	0.317311	0.671133
RPSAP42	100270919	-0.60132	0.843251		0.517857	0.317311	0.671133
RPS11P4	100271052	-0.60132	0.843251		0.517857	0.317311	0.671133
RPL7P53	100271145	-0.60132	0.843251		0.517857	0.317311	0.671133
RPL17P19	100271150	-0.60132	0.843251		0.517857	0.317311	0.671133
RPL21P111	100271439	-0.60132	0.843251		0.517857	0.317311	0.671133
CBX3P8	100286965	-0.60132	0.843251		0.535714	0.149541	0.561441
VN1R31P	100312787	-0.60132	0.843251		0.517857	0.317311	0.671133
VN1R53P	100312806	-0.60132	0.843251		0.517857	0.317311	0.671133
MIR2114	100313839	-0.60132	0.843251		0.517857	0.317311	0.671133
LOC100419684	100419684	-0.60132	0.843251		0.517857	0.317311	0.671133
LOC100419783	100419783	-0.60132	0.843251		0.535714	0.149541	0.561441
ZKSCAN7P1	100419827	-0.60132	0.843251		0.504202	0.914653	0.97138
LOC100420089	100420089	-0.60132	0.843251		0.535714	0.149541	0.561441
MRM3P1	100420295	-0.60132	0.843251		0.517857	0.317311	0.671133
ECM1P1	100420354	-0.60132	0.843251		0.535714	0.149541	0.561441
LOC100420534	100420534	-0.60132	0.843251		0.517857	0.317311	0.671133
LOC100420990	100420990	-0.60132	0.843251		0.517857	0.317311	0.671133
LOC100421330	100421330	-0.60132	0.843251		0.535714	0.149541	0.561441
GARIN3P1	100421478	-0.60132	0.843251		0.517857	0.317311	0.671133
CYP4F36P	100422235	-0.60132	0.843251		0.517857	0.317311	0.671133
CYP4A27P	100422288	-0.60132	0.843251		0.517857	0.317311	0.671133
LOC100422528	100422528	-0.60132	0.843251		0.517857	0.317311	0.671133
LOC100422640	100422640	-0.60132	0.843251		0.517857	0.317311	0.671133
MIR4318	100422857	-0.60132	0.843251		0.517857	0.317311	0.671133
MIR3137	100422926	-0.60132	0.843251		0.517857	0.317311	0.671133
BPIFB5P	100505383	-0.60132	0.843251		0.535714	0.149541	0.561441
LOC100508046	100508046	-0.60132	0.843251		0.517857	0.317311	0.671133
MIR4718	100616195	-0.60132	0.843251		0.535714	0.149541	0.561441
MIR4717	100616241	-0.60132	0.843251		0.517857	0.317311	0.671133
MIR4529	100616290	-0.60132	0.843251		0.517857	0.317311	0.671133
MIR4727	100616416	-0.60132	0.843251		0.517857	0.317311	0.671133
MIR5100	100847014	-0.60132	0.843251		0.517857	0.317311	0.671133
MIR5588	100847054	-0.60132	0.843251		0.517857	0.317311	0.671133
LINC00554	100861542	-0.60132	0.843251		0.517857	0.317311	0.671133
RNA5SP150	100873416	-0.60132	0.843251		0.517857	0.317311	0.671133
RNA5SP168	100873433	-0.60132	0.843251		0.535714	0.149541	0.561441
RNA5SP239	100873497	-0.60132	0.843251		0.517857	0.317311	0.671133
RNA5SP325	100873591	-0.60132	0.843251		0.517857	0.317311	0.671133
RNA5SP484	100873726	-0.60132	0.843251		0.517857	0.317311	0.671133
RNU5E-3P	100873828	-0.60132	0.843251		0.517857	0.317311	0.671133
LINC02369	100996679	-0.60132	0.843251		0.517857	0.317311	0.671133
LOC101926908	101926908	-0.60132	0.843251		0.535714	0.149541	0.561441
LINC02379	101927109	-0.60132	0.843251		0.517857	0.317311	0.671133
LNCPRESS1	101927721	-0.60132	0.843251		0.517857	0.317311	0.671133
LINC02116	101929034	-0.60132	0.843251		0.517857	0.317311	0.671133
LINC02647	101929646	-0.60132	0.843251		0.517857	0.317311	0.671133
MIR6846	102465509	-0.60132	0.843251		0.517857	0.317311	0.671133
PTTG1IP2	102723899	-0.60132	0.843251		0.535714	0.149541	0.561441
LINC00383	103689913	-0.60132	0.843251		0.517857	0.317311	0.671133
LOC105371296	105371296	-0.60132	0.843251		0.535714	0.149541	0.561441
LOC105372173	105372173	-0.60132	0.843251		0.517857	0.317311	0.671133
LINC02162	105374624	-0.60132	0.843251		0.517857	0.317311	0.671133
LOC105375341	105375341	-0.60132	0.843251		0.535714	0.149541	0.561441
LOC105375623	105375623	-0.60132	0.843251		0.535714	0.149541	0.561441
LOC105375844	105375844	-0.60132	0.843251		0.517857	0.317311	0.671133
RN7SKP92	106479135	-0.60132	0.843251		0.535714	0.149541	0.561441
RN7SL70P	106479249	-0.60132	0.843251		0.517857	0.317311	0.671133
RN7SL89P	106479256	-0.60132	0.843251		0.553571	0.0718606	0.446446
RN7SL178P	106479286	-0.60132	0.843251		0.535714	0.149541	0.561441
RN7SL191P	106479292	-0.60132	0.843251		0.517857	0.317311	0.671133
RN7SL308P	106479335	-0.60132	0.843251		0.535714	0.149541	0.561441
RN7SL677P	106479470	-0.60132	0.843251		0.517857	0.317311	0.671133
RN7SL716P	106479484	-0.60132	0.843251		0.517857	0.317311	0.671133
RNU6-160P	106479637	-0.60132	0.843251		0.535714	0.149541	0.561441
RNU6-591P	106479827	-0.60132	0.843251		0.517857	0.317311	0.671133
RNU6-619P	106479840	-0.60132	0.843251		0.517857	0.317311	0.671133
SLC2A13P1	106480239	-0.60132	0.843251		0.517857	0.317311	0.671133
SNRPGP20	106480271	-0.60132	0.843251		0.517857	0.317311	0.671133
RN7SL451P	106480377	-0.60132	0.843251		0.517857	0.317311	0.671133
RN7SL379P	106480505	-0.60132	0.843251		0.517857	0.317311	0.671133
RNU6-344P	106480572	-0.60132	0.843251		0.553571	0.0718606	0.446446
RNU6-573P	106480591	-0.60132	0.843251		0.517857	0.317311	0.671133
RN7SKP21	106480839	-0.60132	0.843251		0.535714	0.149541	0.561441
RN7SL167P	106480966	-0.60132	0.843251		0.535714	0.149541	0.561441
RN7SL189P	106480973	-0.60132	0.843251		0.517857	0.317311	0.671133
RN7SL254P	106480991	-0.60132	0.843251		0.535714	0.149541	0.561441
RN7SL865P	106481154	-0.60132	0.843251		0.535714	0.149541	0.561441
RNU6-223P	106481248	-0.60132	0.843251		0.553571	0.0718606	0.446446
RNU1-42P	106481609	-0.60132	0.843251		0.517857	0.317311	0.671133
RNVU1-23	106481620	-0.60132	0.843251		0.517857	0.317311	0.671133
COX6CP14	106481683	-0.60132	0.843251		0.553571	0.0718606	0.446446
RNU7-193P	106481804	-0.60132	0.843251		0.535714	0.149541	0.561441
MTCYBP11	107075122	-0.60132	0.843251		0.517857	0.317311	0.671133
SNORD3G	109616984	-0.60132	0.843251		0.517857	0.317311	0.671133
MTCYBP33	109729143	-0.60132	0.843251		0.535714	0.149541	0.561441
MTCYBP37	109729151	-0.60132	0.843251		0.517857	0.317311	0.671133
TAF11L14	112488740	-0.60132	0.843251		0.517857	0.317311	0.671133
PRELID1P7	116435286	-0.60132	0.843251		0.535714	0.149541	0.561441
LOC124900352	124900352	-0.60132	0.843251		0.535714	0.149541	0.561441
LOC124900383	124900383	-0.60132	0.843251		0.517857	0.317311	0.671133
LOC124900427	124900427	-0.60132	0.843251		0.553571	0.0718606	0.446446
LOC124902847	124902847	-0.60132	0.843251		0.535714	0.149541	0.561441
LOC124905269	124905269	-0.60132	0.843251		0.517857	0.317311	0.671133
CDH12P3	100093624	-0.60132	0.843251		0.571429	0.0338949	0.346343
RPL8P2	100128766	-0.60132	0.843251		0.535714	0.149541	0.561441
LOC124903420	124903420	-0.60132	0.843251		0.553571	0.0718606	0.446446
RNU6-600P	106479831	-0.60132	0.843251		0.535714	0.149541	0.561441
ZNF402P	266673	-0.60132	0.843251		0.523109	0.58412	0.851321
HSPD1P14	100287140	-0.60132	0.843251		0.535714	0.149541	0.561441
RN7SL162P	106481828	-0.60132	0.843251		0.535714	0.149541	0.561441
TRDD2	28524	-0.60132	0.843251		0.517857	0.317311	0.671133
OR1L4	254973	-0.60132	0.843251		0.517857	0.317311	0.671133					G protein-coupled receptor(GPCR);Transmembrane region
OR6Y1	391112	-0.60132	0.843251		0.517857	0.317311	0.671133					G protein-coupled receptor(GPCR);Transmembrane region
MIR557	693142	-0.60132	0.843251		0.517857	0.317311	0.671133
ULK4P2	100288380	-0.60132	0.843251		0.517857	0.317311	0.671133
MIR4455	100616111	-0.60132	0.843251		0.517857	0.317311	0.671133
XKR4	114786	-0.601337	0.247609	0.605195	0.441176	0.527522	0.824156					Transmembrane region
RPL13AP25	100287887	-0.601384	0.113716	0.436261	0.642857	0.122997	0.559222
RPS2P48	645173	-0.601507	0.73946		0.526261	0.637841	0.874186
CD8B	926	-0.601533	0.128533	0.459616	0.573529	0.397809	0.732468					Transmembrane region;Signal peptide
CST7	8530	-0.601671	0.0578679	0.330099	0.577731	0.366071	0.70843					Signal peptide
TCP1P2	6952	-0.602053	0.773189		0.514706	0.778146	0.925598
CITED1	4435	-0.602089	0.335201		0.55042	0.576887	0.850046
ATP8B1-AS1	100505549	-0.602163	0.00252883	0.0832954	0.710084	0.00757985	0.190595
MIRLET7A1HG	112903833	-0.602245	0.000696753	0.0426169	0.686975	0.0197561	0.283429
ADRB1	153	-0.602266	0.0792182	0.377087	0.554622	0.532385	0.826368					G protein-coupled receptor(GPCR);Transmembrane region
SATL1	340562	-0.602286	0.448512	0.762722	0.533613	0.692563	0.900364
OR7E100P	81430	-0.602316	0.59482		0.509454	0.899051	0.969909
SPDYE3	441272	-0.602476	0.109246	0.429782	0.578782	0.369134	0.711312
FAM209B	388799	-0.602512	0.0878115	0.392749	0.617647	0.176512	0.597019					Transmembrane region;Signal peptide
LINC02328	101928767	-0.602702	0.0194617	0.204006	0.672269	0.0364705	0.358209
RPL17P8	730255	-0.602982	0.659421		0.52416	0.715467	0.906971
OR7E102P	400984	-0.603071	0.167461	0.515164	0.472689	0.761928	0.919405
TEX12	56158	-0.603078	0.350924	0.691137	0.57563	0.38767	0.723813
RNU1-72P	106481955	-0.603287	0.658684		0.544118	0.512045	0.814593
BTBD16	118663	-0.603403	0.212319	0.569844	0.611345	0.200161	0.62955
TLCD3B	83723	-0.603572	0.0821091	0.381757	0.60084	0.268066	0.671133					Transmembrane region
LLPH-DT	103625681	-0.603663	0.452859	0.764767	0.617647	0.178085	0.599446
TM4SF1-AS1	100874091	-0.603991	0.168728	0.516852	0.504202	0.961443	0.984641
ACP7	390928	-0.604081	0.291885	0.645582	0.548319	0.597024	0.858392					Signal peptide
LSMEM1	286006	-0.604187	0.0908614	0.398689	0.439076	0.488494	0.800983					Transmembrane region
RPL23AP65	440027	-0.604211	0.11211	0.433863	0.584034	0.342359	0.691212
MTATP8P2	106479042	-0.604261	0.356633	0.694987	0.573529	0.39667	0.731673
IDO1	3620	-0.604465	0.11073	0.432104	0.565126	0.458459	0.779189			yes
ANKRD44-AS1	101927596	-0.604814	0.191987	0.546561	0.568277	0.438305	0.762474
RPL31P38	442326	-0.604876	0.539246	0.815352	0.527311	0.742455	0.918122
SCARF1	8578	-0.604913	0.00165743	0.0671369	0.72479	0.00317212	0.129978					Transmembrane region;Signal peptide
TBX18-AS1	102724201	-0.605003	0.335711	0.681551	0.595588	0.281996	0.671133
LINC01252	338817	-0.605063	0.0562591	0.325628	0.592437	0.289684	0.671133
GOLGA6C	653641	-0.605156	0.443092	0.758079	0.558824	0.502661	0.809615
LINC01443	400644	-0.605193	0.517917	0.803001	0.522059	0.793153	0.933263
RNU1-68P	106481615	-0.605249	0.746652		0.487395	0.827897	0.944347
RPS10	6204	-0.605419	0.0027698	0.086326	0.651261	0.0641696	0.446446				Central Nervous System;Haematopoietic and Lymphoid;Head and Neck;Lung;Ovary;Pancreas
BEX5	340542	-0.605617	0.160681	0.506088	0.518908	0.844306	0.94994
PGPEP1L	145814	-0.605871	0.403714	0.728842	0.494748	0.953054	0.983627
LINC00486	285045	-0.605948	0.370281	0.705717	0.555672	0.510119	0.813037
GHR	2690	-0.606508	0.107679	0.426616	0.502101	0.981025	0.989176					Transmembrane region;Signal peptide
CBLN3	643866	-0.606551	0.0023881	0.0811385	0.726891	0.00321836	0.130906					Signal peptide
KLHL34	257240	-0.606567	0.139378	0.47586	0.609244	0.201087	0.63065
COPS9	150678	-0.606656	0.0158904	0.187935	0.613445	0.192272	0.618651
MIR596	693181	-0.60675	0.720684		0.508403	0.887578	0.9637
SYN2	6854	-0.60683	0.125166	0.454172	0.434874	0.479234	0.79458
CASC17	101928165	-0.606923	0.637847		0.546218	0.489625	0.801236
SYT12	91683	-0.607	0.12269	0.450766	0.504202	0.961693	0.984641					Transmembrane region
CXCR6	10663	-0.607371	0.092578	0.40121	0.609244	0.207907	0.640558					G protein-coupled receptor(GPCR);Transmembrane region
FNDC11	79025	-0.607384	0.126986	0.457098	0.521008	0.812181	0.941177
RAPGEF3	10411	-0.607428	0.0293486	0.246441	0.573529	0.397626	0.732444
MIR4286	100422982	-0.607444	0.786876		0.496849	0.949516	0.980346
RNU6-748P	106481416	-0.607549	0.50932		0.566176	0.406843	0.739904
SH2D3C	10044	-0.607562	0.0146432	0.183577	0.644958	0.0775225	0.46172
RPS2P4	92427	-0.60758	0.350047	0.690494	0.516807	0.851876	0.952327
HK3	3101	-0.607748	0.049717	0.308767	0.686975	0.0295555	0.341887
DBX2	440097	-0.608152	0.252595	0.610225	0.571429	0.417225	0.745805					TF
KCNA5	3741	-0.608195	0.206781	0.563751	0.586134	0.335028	0.683769					Ion channel;Transporter;Transmembrane region
PLXNA4	91584	-0.608323	0.0964278	0.408003	0.617647	0.179846	0.601137					Transmembrane region;Signal peptide
NDUFA4L2	56901	-0.608411	0.0247906	0.229586	0.640756	0.0920352	0.494312
AP1G2-AS1	102724814	-0.608506	0.0787261	0.375753	0.628151	0.141066	0.561441
LNX1-AS1	100873939	-0.608508	0.545833		0.47479	0.751583	0.918122
TNFRSF8	943	-0.608688	0.0633792	0.342109	0.588235	0.307163	0.671133					Transmembrane region;Signal peptide
LINC03034	283710	-0.608718	0.114895	0.437512	0.613445	0.192499	0.618939
CCNL1	57018	-0.608729	0.00325312	0.093277	0.672269	0.0356753	0.354855
KLRB1	3820	-0.608858	0.13567	0.469765	0.621849	0.173899	0.592281					Transmembrane region
DBH-AS1	138948	-0.609114	0.0457724	0.296732	0.602941	0.240651	0.671133
TNR	7143	-0.60919	0.179719	0.531589	0.621849	0.161446	0.577355					Signal peptide
ADM	133	-0.609502	0.176444	0.526963	0.590336	0.342041	0.691035					Signal peptide
IL21R	50615	-0.609526	0.0526903	0.316116	0.592437	0.276125	0.671133					Transmembrane region;Signal peptide
RAB13	5872	-0.609571	0.00491262	0.11411	0.716387	0.00605717	0.179491
ZDHHC19	131540	-0.609643	0.120248	0.446634	0.62605	0.151508	0.5649					Transmembrane region
PIN1-DT	100996288	-0.610011	0.204023	0.561172	0.590336	0.310003	0.671133
NKX2-6	137814	-0.61007	0.793765		0.483193	0.774667	0.925598					TF
CADM2	253559	-0.61036	0.242315	0.599835	0.548319	0.612782	0.866115					Transmembrane region;Signal peptide
SLCO4A1-AS1	100127888	-0.610363	0.251932	0.609911	0.60084	0.233576	0.671133
LINC02325	101929241	-0.61065	0.136019	0.470365	0.588235	0.317126	0.671133
PNMA3	29944	-0.610875	0.131373	0.463418	0.573529	0.401532	0.735129
TSKU-AS1	101928837	-0.611001	0.0444378	0.29327	0.621849	0.180218	0.601175
RNU6-1057P	106480030	-0.611003	0.770728		0.470588	0.596851	0.858392
TNNI2	7136	-0.611021	0.211138	0.569253	0.581933	0.3552	0.697438
CHKB-CPT1B	386593	-0.61108	0.298803	0.651736	0.511555	0.900704	0.971273
LILRA5	353514	-0.611484	0.080575	0.379806	0.615546	0.184689	0.607827					Transmembrane region;Signal peptide
FAM78A	286336	-0.611637	0.0362193	0.271483	0.605042	0.213869	0.649131
RPS3AP29	730861	-0.611669	0.202653	0.559086	0.542017	0.631359	0.870882
PON2	5445	-0.611673	0.00716951	0.133696	0.619748	0.153229	0.567191					Signal peptide
CASP4LP	643733	-0.612019	0.70064		0.521008	0.734595	0.916038
CD40LG	959	-0.612309	0.118408	0.444127	0.571429	0.415046	0.743536					Transmembrane region
LINC00943	100507206	-0.612381	0.170929	0.520472	0.653361	0.0728704	0.449834
SNORA3B	677826	-0.612381	0.0517351	0.314238	0.605042	0.222239	0.657871
RN7SL566P	106481850	-0.612424	0.171313	0.520783	0.489496	0.90798	0.97138
RPP38-DT	221060	-0.612518	0.0860057	0.389381	0.638655	0.132508	0.561441
GIMAP5	55340	-0.613213	0.101563	0.416101	0.457983	0.634499	0.872567	Target's interactor				Transmembrane region
MELTF-AS1	100507057	-0.613367	0.0281324	0.24244	0.596639	0.284199	0.671133
MIR624	693209	-0.613707	0.765139		0.512605	0.810862	0.941013
LOC124900208	124900208	-0.613785	0.647964		0.495798	0.952058	0.982699
OR3A3	8392	-0.613861	0.65171		0.552521	0.422664	0.749875					G protein-coupled receptor(GPCR);Transmembrane region
MIR130A	406919	-0.61389	0.839128		0.52521	0.54424	0.832289
LINC01635	101928043	-0.614141	0.331936	0.679321	0.608193	0.209875	0.643913
GPR4	2828	-0.614385	0.00908828	0.147069	0.712185	0.00888204	0.206523					G protein-coupled receptor(GPCR);Transmembrane region
CNBD2	140894	-0.614789	0.0968953	0.408802	0.644958	0.105236	0.522401
APOA1	335	-0.614838	0.150073	0.491369	0.573529	0.4001	0.73397					Signal peptide
ITLN2	142683	-0.615013	0.483349	0.782895	0.495798	0.960137	0.984641					Signal peptide
GPR83	10888	-0.615024	0.111679	0.433239	0.602941	0.236599	0.671133					G protein-coupled receptor(GPCR);Transmembrane region;Signal peptide
TMEM59L	25789	-0.615546	0.0644299	0.34445	0.558824	0.497041	0.806683					Transmembrane region;Signal peptide
ATP5MF-PTCD1	100526740	-0.615565	0.330654		0.468487	0.717473	0.907122
TRBJ2-6	28623	-0.615752	0.208616	0.566357	0.567227	0.442331	0.764805
XIAPP3	100128413	-0.615938	0.637439		0.543067	0.543355	0.832289
RAPGEF4-AS1	91149	-0.616038	0.466911		0.485294	0.860317	0.956649
PDE1C	5137	-0.616129	0.0297166	0.248084	0.634454	0.109702	0.534325
RALGDS	5900	-0.616149	0.000866153	0.0481899	0.731092	0.00414069	0.148501
RCSD1	92241	-0.616195	0.0500203	0.309667	0.579832	0.353595	0.696334
IGSF23	147710	-0.616785	0.35137	0.69138	0.452731	0.601212	0.859554					Transmembrane region
KRT18P26	100418770	-0.616839	0.767805		0.512605	0.811494	0.941013
TXK	7294	-0.616858	0.0753173	0.368061	0.518908	0.831768	0.944347					Kinase
SH2D1A	4068	-0.616959	0.0917758	0.400676	0.552521	0.550784	0.835528
LOC100129774	100129774	-0.616972	0.620593		0.478992	0.778372	0.925598
SOX2-OT	347689	-0.617046	0.0820047	0.381757	0.5	1	1
CRIP1	1396	-0.617065	0.0260156	0.235217	0.647059	0.0776879	0.461789
GCG	2641	-0.617206	0.451893	0.764353	0.521008	0.812627	0.941243					Signal peptide
RPL23AP85	100419650	-0.617217	0.75983		0.514706	0.778146	0.925598
ZNF436-AS1	148898	-0.617242	0.0293202	0.246441	0.579832	0.374478	0.71363
ZNF682	91120	-0.617289	0.0188762	0.202023	0.607143	0.219286	0.655304					TF
IGKV3-11	28914	-0.617384	0.143805	0.483784	0.613445	0.210045	0.644303
GPAM	57678	-0.617555	0.0955492	0.406558	0.569328	0.430276	0.756308					Transmembrane region
LOC105372988	105372988	-0.617741	0.506135		0.594538	0.228066	0.666676
MTCYBP23	107075131	-0.617874	0.674662		0.542017	0.535521	0.828327
STUB1-DT	105371184	-0.6185	0.408034	0.73243	0.52521	0.767429	0.922526
S1PR1	1901	-0.618543	0.0397599	0.281257	0.621849	0.155394	0.569155					G protein-coupled receptor(GPCR);Transmembrane region
SUSD3	203328	-0.618772	0.0446406	0.293596	0.584034	0.325506	0.677684					Transmembrane region
CLCA4-AS1	105378828	-0.618921	9.44449e-06	0.00296242	0.806723	3.29357e-06	0.00241137
TMEM179	388021	-0.618939	0.242812	0.600185	0.537815	0.669038	0.888794					Transmembrane region
ERICH3-AS1	101927320	-0.619023	0.838658		0.506303	0.869932	0.956659
ADAM32	203102	-0.619058	0.00494553	0.114256	0.644958	0.0819687	0.471277					Transmembrane region;Signal peptide
GPR87	53836	-0.619093	0.490386	0.788201	0.531513	0.716341	0.906971					G protein-coupled receptor(GPCR);Transmembrane region
RPEP1	100420512	-0.619109	0.796732		0.542017	0.347873	0.695005
TMEM156	80008	-0.61911	0.0554424	0.323581	0.655462	0.0706255	0.446446					Transmembrane region
RPL37A	6168	-0.619199	0.00643569	0.12769	0.684874	0.0296943	0.342816				Bone;Breast;Central Nervous System;Endometrium;Esophagus;Haematopoietic and Lymphoid;Head and Neck;Large Intestine;Lung;Ovary;Pancreas;Peripheral Nervous System;Stomach
LOC401703	401703	-0.61932	0.631495		0.54937	0.480575	0.79529
TRBV7-9	28589	-0.619475	0.136903	0.472055	0.565126	0.460468	0.781143
LOC100130587	100130587	-0.619825	0.814496		0.527311	0.505544	0.809615
HLA-F	3134	-0.619877	0.00289548	0.0883455	0.739496	0.00154975	0.0957209					Transmembrane region;Signal peptide
LINC01711	79160	-0.619895	0.153756	0.496302	0.558824	0.503957	0.809615
RNU7-75P	100151672	-0.620039	0.385171		0.563025	0.456033	0.776839
LOC728506	728506	-0.620177	0.823946		0.52521	0.54424	0.832289
RNA5SP209	100873469	-0.620186	0.824212		0.52521	0.54424	0.832289
UBTFL9	100128427	-0.620199	0.82457		0.52521	0.54424	0.832289
SLC25A39P2	107126289	-0.620211	0.838264		0.506303	0.869932	0.956659
RPL7P33	286348	-0.620261	0.826301		0.52521	0.54424	0.832289
LOC101060021	101060021	-0.620327	0.828162		0.481092	0.684528	0.896595
RPL21P103	100271433	-0.62043	0.831108		0.527311	0.505544	0.809615
LAX1	54900	-0.620515	0.0750103	0.367157	0.605042	0.222502	0.658159					Transmembrane region
OR11H1	81061	-0.62067	0.838234		0.489496	0.757955	0.918122					G protein-coupled receptor(GPCR);Transmembrane region
RNU6-202P	106479656	-0.62067	0.838234		0.508403	0.824407	0.942709
MIR8058	102465863	-0.62067	0.838234		0.508403	0.824407	0.942709
RNU7-197P	106480455	-0.62067	0.838234		0.506303	0.869932	0.956659
RNU4-61P	106481191	-0.62067	0.838234		0.506303	0.869932	0.956659
RPL31P16	100129418	-0.62067	0.838234		0.489496	0.757955	0.918122
RNU1-73P	106481616	-0.621275	0.377939	0.710393	0.577731	0.360621	0.703478
AZU1	566	-0.622065	0.218255	0.577008	0.60084	0.252554	0.671133					Signal peptide
TSPAN19	144448	-0.622089	0.452049	0.764353	0.557773	0.512269	0.814691					Transmembrane region
SPINT4	391253	-0.622092	0.632972		0.5	1	1					Signal peptide
SLC25A6P4	100422690	-0.622143	0.510221		0.544118	0.576304	0.849918
MOBP	4336	-0.622196	0.178903	0.530212	0.548319	0.578432	0.850516
CDH20	28316	-0.622409	0.163451	0.509816	0.64916	0.0832267	0.473971					Transmembrane region;Signal peptide
TAF5LP1	645744	-0.622678	0.0588955	0.332453	0.67437	0.0411009	0.377442
VARS2	57176	-0.622784	0.061948	0.339065	0.596639	0.261462	0.671133
LOC100996671	100996671	-0.622871	0.230359	0.589033	0.552521	0.54058	0.832289
PLEKHG2	64857	-0.62304	0.00544073	0.119019	0.735294	0.0021616	0.112456
LETR1	400456	-0.623221	0.054542	0.321534	0.594538	0.27135	0.671133
SPACA6	147650	-0.62331	0.00371378	0.0990853	0.663866	0.047166	0.395715					Transmembrane region;Signal peptide
LOC339685	339685	-0.623566	0.514087		0.609244	0.160833	0.577163
TRBV5-7	28608	-0.623604	0.669475		0.491597	0.899445	0.970137
MIR6069	102464824	-0.623755	0.639599		0.571429	0.286972	0.671133
ASTN2	23245	-0.623893	0.0252014	0.231709	0.607143	0.216588	0.651261					Transmembrane region;Signal peptide
IL21-AS1	100996941	-0.62401	0.325628	0.674857	0.434874	0.466913	0.784597
ASS1P5	450	-0.624521	0.837244		0.489496	0.757955	0.918122
BGLT3	103344929	-0.624521	0.837244		0.489496	0.757955	0.918122
DGKA	1606	-0.62455	0.000566465	0.0373151	0.754202	0.000626261	0.0573144		Target's SL interactor
H2BC12	85236	-0.624612	0.0337611	0.263548	0.489496	0.906654	0.971293
SAT1	6303	-0.624724	0.00181045	0.070758	0.758403	0.00107241	0.0768299
LOC153910	153910	-0.624764	0.435158		0.535714	0.664529	0.887403
GNRH2	2797	-0.624863	0.27693	0.632621	0.537815	0.672336	0.890482					Signal peptide
LOC100419847	100419847	-0.625039	0.69441		0.516807	0.788727	0.932133
LINC01284	101926971	-0.625228	0.242327	0.599835	0.589286	0.326217	0.678284
KPNB1-DT	112268184	-0.62525	0.0289116	0.245352	0.521008	0.821146	0.942709
SPOCK2	9806	-0.625419	0.0578998	0.330127	0.590336	0.297559	0.671133					Signal peptide
EIF4A1P2	359792	-0.625503	0.0772161	0.372228	0.617647	0.174962	0.594321
ATP6V1C2	245973	-0.625824	0.0023585	0.0804786	0.64916	0.0740188	0.452617					Transporter
PLK5	126520	-0.625825	0.245587	0.603146	0.489496	0.904481	0.971293					Kinase
PARP4P2	645771	-0.625898	0.445024		0.555672	0.502938	0.809615
PBX4	80714	-0.626004	0.0130932	0.173197	0.668067	0.0366207	0.358209					TF
MACORIS	101929951	-0.626557	0.102092	0.41748	0.571429	0.407392	0.74012
SIRPG-AS1	101929010	-0.626657	0.293589	0.647172	0.556723	0.52651	0.823496
CAMK2B	816	-0.626824	0.165186	0.511899	0.52521	0.7773	0.925598					Kinase
NRROS	375387	-0.626838	0.0678312	0.352785	0.548319	0.586979	0.853158					Transmembrane region;Signal peptide
IGLV6-57	28778	-0.626947	0.263738	0.620445	0.60084	0.257569	0.671133
C8G	733	-0.627045	0.0727428	0.362626	0.581933	0.355399	0.697644					Transporter;Signal peptide
HDAC10	83933	-0.627318	0.0180325	0.198285	0.62605	0.139392	0.561441
ZCCHC18	644353	-0.62732	0.00469796	0.111743	0.638655	0.0983462	0.507398
GARIN1B	84691	-0.627621	0.337829	0.682922	0.567227	0.440971	0.763867
APOH	350	-0.627663	0.417024	0.739501	0.566176	0.456844	0.777845					Signal peptide
SLC34A3	142680	-0.627895	0.128765	0.45969	0.527311	0.753674	0.918122					Transporter;Transmembrane region
IGHV3-15	28448	-0.628211	0.202089	0.558553	0.584034	0.361396	0.70447
RPGR	6103	-0.628311	0.000776318	0.045115	0.720588	0.00369734	0.141829	Target's interactor
ENPP7P9	100421803	-0.628322	0.587399		0.561975	0.410534	0.741875
MIR4422HG	109729135	-0.628541	0.460083	0.769247	0.538866	0.645648	0.879461
AQP10	89872	-0.628663	0.220927	0.580133	0.516807	0.853686	0.95251					Ion channel;Transporter;Transmembrane region
LINC02798	107985194	-0.628763	0.0335327	0.262868	0.62605	0.134683	0.561441
LAMC2	3918	-0.628931	0.185815	0.53872	0.548319	0.581305	0.851321					Signal peptide
KRT8P50	102724430	-0.629043	0.228453	0.587589	0.557773	0.502009	0.809615
RFPL4B	442247	-0.629072	0.452011	0.764353	0.554622	0.5161	0.81689
RNU6-442P	106479761	-0.629083	0.69988		0.542017	0.470347	0.786895
LOC100286946	100286946	-0.62909	0.740657		0.442227	0.339313	0.687931
GPSM3	63940	-0.629547	0.0148402	0.184233	0.659664	0.0508083	0.40911
CARD16	114769	-0.629788	0.000468489	0.0326554	0.758403	0.000490059	0.0503787
RNU6-24P	106480707	-0.629798	0.835911		0.508403	0.824407	0.942709
DNM1P46	196968	-0.630071	0.532283		0.57563	0.329442	0.680579
TBC1D3F	84218	-0.630112	0.773743	0.922894	0.52521	0.681002	0.895948				Bone;Breast;Central Nervous System;Haematopoietic and Lymphoid;Head and Neck;Large Intestine;Lung;Ovary;Pancreas;Peripheral Nervous System;Stomach
IGKV1D-13	28902	-0.630115	0.289534	0.643333	0.590336	0.319239	0.672211
GABRA2	2555	-0.630267	0.194382	0.549983	0.605042	0.23087	0.670607					Ion channel;Transporter;Transmembrane region;Signal peptide
TVP23A	780776	-0.630838	0.0223419	0.217775	0.651261	0.0650404	0.446446					Transmembrane region
OR7E38P	389537	-0.630869	0.127964	0.459058	0.478992	0.815521	0.942094
RNU6-757P	106479901	-0.63094	0.484566		0.495798	0.959018	0.984641
RNU6-915P	106481923	-0.631456	0.436178		0.457983	0.613051	0.866222
RPS17P6	391130	-0.63155	0.823479		0.521008	0.624771	0.86853
RPL35A	6165	-0.631563	0.00522067	0.117183	0.657563	0.0640734	0.446446				Bone;Breast;Central Nervous System;Endometrium;Esophagus;Haematopoietic and Lymphoid;Head and Neck;Large Intestine;Lung;Ovary;Pancreas;Peripheral Nervous System;Stomach
RELN	5649	-0.631983	0.155532	0.49859	0.57563	0.396441	0.7315					Signal peptide
LOC102724354	102724354	-0.632109	0.709741		0.432773	0.308828	0.671133
RAC2	5880	-0.632213	0.0156606	0.187698	0.657563	0.0580592	0.432301
CD164L2	388611	-0.632347	0.292603	0.646511	0.507353	0.934511	0.97886					Transmembrane region;Signal peptide
NAMPT	10135	-0.632371	0.0223978	0.218004	0.584034	0.326812	0.678958				Haematopoietic and Lymphoid
SPAAR	158376	-0.632447	0.00772201	0.137873	0.64916	0.0735055	0.451034
SLC7A6	9057	-0.632627	0.0025213	0.0832954	0.720588	0.00372621	0.142307					Transporter;Transmembrane region
DMC1	11144	-0.63267	0.0234766	0.223842	0.590336	0.288458	0.671133
ARPC1A	10552	-0.632734	0.0142255	0.180706	0.605042	0.228216	0.666789
LINC02024	105374057	-0.633213	0.680442		0.471639	0.663439	0.887004
LOC124907880	124907880	-0.633217	0.110865	0.432104	0.602941	0.23973	0.671133
RNU4ATAC11P	106481158	-0.633275	0.641616		0.546218	0.489148	0.801236
LINC01589	100506737	-0.63347	0.072824	0.362718	0.487395	0.888544	0.9637
CCDC88B	283234	-0.633578	0.00528145	0.117697	0.707983	0.00718294	0.186844
CENATAC	338657	-0.633744	0.000629726	0.039811	0.682773	0.0214057	0.293004				Breast
DDX55P1	100129640	-0.63393	0.456405		0.560924	0.464225	0.783859
METTL14-DT	101929741	-0.63403	0.0911465	0.399053	0.540966	0.650483	0.881612
MS4A4A	51338	-0.634261	0.0458337	0.296877	0.60084	0.242623	0.671133					Transmembrane region
WDR62	284403	-0.634749	0.03254	0.258503	0.621849	0.149505	0.561441	Target's interactor
NGFR-AS1	100288866	-0.634883	0.3438	0.687364	0.546218	0.593986	0.858222
NDUFS6	4726	-0.635549	0.00408517	0.104617	0.661765	0.0486122	0.401884
DCLK1	9201	-0.635647	0.082634	0.383014	0.560924	0.484877	0.798499					Kinase
RPL9P3	641616	-0.635682	0.445671	0.760111	0.594538	0.282056	0.671133
INTS6L-AS1	100874118	-0.635689	0.266148	0.622463	0.605042	0.240037	0.671133
GPRC5D	55507	-0.635869	0.154683	0.497304	0.584034	0.338169	0.687096					G protein-coupled receptor(GPCR);Transmembrane region
HAS3	3038	-0.635938	0.135694	0.469772	0.441176	0.497378	0.806684					Transmembrane region
PRC1-AS1	100507118	-0.63599	0.0802237	0.379417	0.644958	0.0901864	0.489598
HSPA12B	116835	-0.63602	0.0326132	0.258811	0.594538	0.268151	0.671133
NFAM1	150372	-0.636373	0.0322396	0.257644	0.617647	0.168228	0.586462					Transmembrane region;Signal peptide
RNU6-339P	106481888	-0.636744	0.827975		0.52521	0.54424	0.832289
ZNF878	729747	-0.636886	0.0353039	0.268327	0.615546	0.175637	0.595669					TF
MRLN	100507027	-0.636931	0.388678	0.718993	0.511555	0.896496	0.967675					Transmembrane region
KANSL1-AS1	644246	-0.636953	0.0156969	0.187721	0.598739	0.255136	0.671133
ARL14	80117	-0.637227	0.198462	0.554218	0.529412	0.734511	0.916038
RPLP2	6181	-0.637418	0.0104354	0.157309	0.605042	0.215107	0.650412				Bone;Breast;Central Nervous System;Endometrium;Esophagus;Haematopoietic and Lymphoid;Head and Neck;Large Intestine;Lung;Ovary;Pancreas;Peripheral Nervous System
TMEM273	170371	-0.637674	0.00889053	0.146255	0.661765	0.0465829	0.393694					Transmembrane region;Signal peptide
MIR7850	102465838	-0.637933	0.807758		0.539916	0.379681	0.716719
UBL5P4	106480800	-0.637982	0.833809		0.52521	0.54424	0.832289
CENPT	80152	-0.637988	0.000438495	0.0318033	0.689076	0.0174909	0.270601					TF
RNU6-669P	107063537	-0.638285	0.729737		0.493697	0.912113	0.97138
LINC02332	105370400	-0.638372	0.372055		0.552521	0.553702	0.837618
IMPDH1P10	100874399	-0.638414	0.0357544	0.269906	0.647059	0.0796745	0.465396
TRAV5	28688	-0.638425	0.206156	0.56324	0.581933	0.359168	0.701738
ATP1B3	483	-0.638501	0.00511714	0.11603	0.69958	0.0119937	0.238321				Haematopoietic and Lymphoid	Transporter;Transmembrane region
ICAM1	3383	-0.638528	0.022622	0.219196	0.659664	0.0523138	0.413658					Transmembrane region;Signal peptide
RASAL3	64926	-0.638884	0.0311676	0.254569	0.615546	0.173483	0.592281
LOC107985579	107985579	-0.638909	0.32968	0.677931	0.573529	0.42412	0.750997
HPSE2	60495	-0.640178	0.243557	0.601358	0.684874	0.0393853	0.369576					Signal peptide
SCML4	256380	-0.640215	0.0968875	0.408802	0.42437	0.392315	0.728749					TF
IDI2-AS1	55853	-0.640287	0.0381096	0.276495	0.592437	0.280525	0.671133
ROR1-AS1	101927034	-0.640294	0.168027	0.515803	0.565126	0.460951	0.781521
RPL36	25873	-0.640345	0.0151507	0.18627	0.615546	0.179558	0.600826				Bone;Breast;Central Nervous System;Endometrium;Esophagus;Haematopoietic and Lymphoid;Head and Neck;Large Intestine;Lung;Ovary;Pancreas;Peripheral Nervous System;Stomach
ZNF475	162239	-0.640384	0.568693		0.535714	0.61831	0.86853					TF
IL23A	51561	-0.64041	0.0376149	0.275582	0.430672	0.434404	0.759971			yes		Signal peptide
MIR26A2	407016	-0.640511	0.471698		0.497899	0.979704	0.989176
AVIL	10677	-0.640516	0.0380478	0.276495	0.527311	0.753102	0.918122
PKN3	29941	-0.640589	0.00516738	0.116625	0.638655	0.0940285	0.499036					Kinase
WAS	7454	-0.640644	0.0272226	0.239234	0.621849	0.145774	0.561441
ZNF541	84215	-0.640668	0.0467014	0.298875	0.628151	0.140761	0.561441					TF
PDE6G	5148	-0.640866	0.0873209	0.391943	0.619748	0.166133	0.583273
RN7SL63P	106480939	-0.640881	0.755493		0.554622	0.265331	0.671133
ABTB3	121551	-0.64098	0.0293883	0.246512	0.665966	0.0441279	0.38574					Transmembrane region
ADAMTS18	170692	-0.64105	0.0608983	0.337395	0.630252	0.134198	0.561441					Signal peptide
TSPAN14-AS1	101929574	-0.641097	0.193278	0.548374	0.521008	0.814662	0.941882
RNU6-415P	106481309	-0.641138	0.0732624	0.363356	0.618697	0.167362	0.585602
LOC100422317	100422317	-0.641171	0.304786	0.657111	0.444328	0.531002	0.825657
RN7SL851P	106480537	-0.641226	0.602071		0.545168	0.522071	0.820113
WNT8A	7478	-0.64123	0.717932		0.546218	0.421126	0.748497					Signal peptide
LINC02387	101929027	-0.641597	0.252968	0.610597	0.588235	0.346526	0.695005
PSTPIP1	9051	-0.641914	0.0137839	0.177529	0.60084	0.23479	0.671133
RNA5SP460	100873704	-0.641987	0.832755		0.506303	0.869932	0.956659
RN7SL204P	106480977	-0.642031	0.82824		0.523109	0.58412	0.851321
PITPNA-AS1	100306951	-0.642115	0.149105	0.490389	0.552521	0.55874	0.84042
CACNA1S	779	-0.642369	0.352393	0.69197	0.618697	0.175487	0.595496					Ion channel;Transporter;Transmembrane region
LINC02160	105374716	-0.642417	0.579249		0.521008	0.77444	0.925598
FASN	2194	-0.642506	0.0241716	0.226978	0.573529	0.404519	0.737689	Target's interactor
LOC100505716	100505716	-0.642545	0.0153805	0.187306	0.682773	0.0309935	0.346343
ADAM20P3	644325	-0.64259	0.832521		0.489496	0.757955	0.918122
LOC100288001	100288001	-0.642804	0.171	0.520489	0.651261	0.0829022	0.47308
CRTAC1	55118	-0.642835	0.110488	0.432026	0.434874	0.454976	0.775971					Signal peptide
MIR3149	100422921	-0.643015	0.423052	0.744954	0.534664	0.686317	0.896947
RN7SL116P	106480488	-0.643099	0.78088		0.50105	0.982892	0.989176
TMEM71	137835	-0.643121	0.0076871	0.137782	0.69958	0.0122852	0.24009		Target's DU-SR interactor			Transmembrane region
TRBV7-4	28594	-0.643133	0.478394	0.779462	0.513655	0.878355	0.961277
EEF1A1P44	100421840	-0.643178	0.726062		0.44958	0.429681	0.755825
RNU5F-1	26828	-0.643182	0.574984		0.568277	0.357923	0.700237
PRKCB	5579	-0.643277	0.0933459	0.402211	0.481092	0.830066	0.944347	Target's interactor				Kinase
LGI1	9211	-0.643288	0.152771	0.495584	0.512605	0.889474	0.9637					Signal peptide
LOC101928009	101928009	-0.643397	0.832418		0.508403	0.824407	0.942709
SLA2	84174	-0.643486	0.0408867	0.284996	0.605042	0.217999	0.653469
RNU7-96P	106480361	-0.643489	0.730933		0.528361	0.607989	0.864465
NEUROD2	4761	-0.643806	0.310482	0.661636	0.508403	0.923595	0.97383					TF
COL23A1	91522	-0.643881	0.0392131	0.279453	0.636555	0.0999666	0.511468					Transmembrane region
CSAG1	158511	-0.644035	0.376531	0.70934	0.472689	0.756318	0.918122					Signal peptide
TBPL2	387332	-0.6441	0.593706		0.560924	0.398987	0.733126					TF
GNG11	2791	-0.644145	0.0131264	0.173408	0.60084	0.236632	0.671133
RNU2-30P	106481643	-0.644147	0.832225		0.489496	0.757955	0.918122
HRH2	3274	-0.644199	0.0390313	0.278861	0.611345	0.197604	0.625838					G protein-coupled receptor(GPCR);Transmembrane region
FBXO27	126433	-0.644348	0.0194434	0.204006	0.596639	0.263225	0.671133
FXYD1	5348	-0.644386	0.114632	0.437309	0.54937	0.577103	0.850046					Transporter;Transmembrane region;Signal peptide
TRAPPC5	126003	-0.644625	0.00349116	0.0959472	0.691176	0.0164832	0.262245				Bone;Breast;Central Nervous System;Esophagus;Haematopoietic and Lymphoid;Head and Neck;Lung;Ovary;Pancreas;Peripheral Nervous System
MIR1291	100302221	-0.644725	0.630851		0.503151	0.963511	0.984641
PF4V1	5197	-0.644792	0.288032	0.642029	0.539916	0.661791	0.886226					Signal peptide
IGKJ4	28947	-0.644925	0.184201	0.53743	0.616597	0.185045	0.60828
EOLA2-DT	100272228	-0.645026	0.0420026	0.287531	0.556723	0.535262	0.82822
PAWRP2	100420535	-0.645139	0.535903	0.812858	0.527311	0.735518	0.916589
P2RX2	22953	-0.645215	0.290843	0.645011	0.537815	0.694188	0.901498					Ion channel;Transporter;Transmembrane region
KIF3AP1	100419880	-0.645254	0.809806		0.476891	0.625763	0.86853
DEFB108B	245911	-0.645271	0.810056		0.523109	0.58412	0.851321					Transporter;Signal peptide
IGHVII-30-1	28371	-0.64533	0.810937		0.481092	0.684528	0.896595
MYL12-AS1	104968399	-0.645347	0.0604611	0.33642	0.592437	0.294906	0.671133
ZSCAN16-AS1	100129195	-0.645377	0.00361255	0.0976626	0.684874	0.0254979	0.319848
MIR3153	100422936	-0.645532	0.274346	0.630611	0.595588	0.266164	0.671133
LMNA	4000	-0.645644	0.012148	0.16868	0.628151	0.129786	0.561441	Target's interactor
LOC105375924	105375924	-0.645659	0.110012	0.431229	0.651261	0.0670054	0.446446
CSNK2B	1460	-0.645751	0.0222161	0.217318	0.659664	0.0624401	0.444997				Breast;Central Nervous System;Large Intestine;Ovary;Pancreas
RPS6KA2-IT1	100874353	-0.645864	0.0965233	0.408028	0.612395	0.198956	0.628395
RNA5SP379	100873635	-0.645936	0.442229		0.556723	0.464013	0.783859
NOS3	4846	-0.646417	0.00903661	0.147046	0.680672	0.0307247	0.346343
SEC31B	25956	-0.646542	0.000488034	0.0336345	0.72479	0.00309645	0.128945
STK33P1	553118	-0.646628	0.831472		0.461134	0.373405	0.712624
CRPP1	171422	-0.646629	0.831472		0.489496	0.757955	0.918122
DIRAS1	148252	-0.646649	0.0838227	0.3852	0.554622	0.537385	0.829924
ID3	3399	-0.646751	0.0245829	0.228333	0.678571	0.0297614	0.342816
RPS2P38	196188	-0.64683	0.79803		0.542017	0.347873	0.695005
RPL5P20	100131913	-0.646959	0.806363		0.481092	0.684528	0.896595
MIR491	574444	-0.647071	0.66317		0.464286	0.609349	0.864925
GPR149	344758	-0.647164	0.686408		0.453782	0.515604	0.816717					G protein-coupled receptor(GPCR);Transmembrane region
ANXA2R	389289	-0.647185	0.0119858	0.168036	0.655462	0.0640108	0.446446
CDKN2D	1032	-0.647511	0.00507805	0.115645	0.69958	0.0142115	0.252129
GARIN2	161142	-0.647637	0.192069	0.546562	0.588235	0.308136	0.671133
IL17C	27189	-0.647651	0.244994	0.602718	0.521008	0.81157	0.941013					Signal peptide
RPL37	6167	-0.647685	0.00421821	0.105849	0.697479	0.0158488	0.25744				Ovary
MIR1915HG	399726	-0.647837	0.00887625	0.146235	0.75	0.00209292	0.110636
IGLV3-22	28795	-0.647855	0.580238		0.497899	0.978487	0.989176
CDH8	1006	-0.647878	0.203672	0.560648	0.52416	0.78489	0.928835					Transmembrane region;Signal peptide
MTATP6P26	107075301	-0.647926	0.212194	0.569748	0.638655	0.10646	0.525436
GFAP	2670	-0.648007	0.145623	0.486527	0.5	1	1
RPS17P16	402057	-0.648148	0.00548636	0.119209	0.684874	0.0282141	0.333569
CNIH2	254263	-0.648197	0.0628924	0.341098	0.644958	0.100413	0.512858					Transmembrane region
CLDND2	125875	-0.648271	0.0610614	0.337822	0.613445	0.205214	0.636514					Transmembrane region
TNFRSF18	8784	-0.648376	0.0201154	0.20661	0.718487	0.00717018	0.186673			yes		Transmembrane region;Signal peptide
PTPN5	84867	-0.648748	0.198951	0.554704	0.596639	0.284747	0.671133					Transmembrane region
PYGM	5837	-0.649178	0.0802796	0.379467	0.62395	0.171668	0.590721
ST6GALNAC6	30815	-0.649231	0.0199044	0.205651	0.640756	0.0876161	0.485638					Transmembrane region
DUSP5	1847	-0.649325	0.0315623	0.255542	0.653361	0.0648416	0.446446
RNU6-25P	106480704	-0.649339	0.783124		0.496849	0.949514	0.980346
BRINP3	339479	-0.649421	0.265892	0.622441	0.521008	0.813122	0.941243					Signal peptide
MIR571	693156	-0.649775	0.392235		0.564076	0.456981	0.777845
ASPDH	554235	-0.650212	0.0255086	0.233352	0.630252	0.126994	0.561441
RN7SKP75	106480856	-0.650242	0.830287		0.506303	0.869932	0.956659
MIR6797	102465478	-0.650513	0.256709	0.613752	0.598739	0.284635	0.671133
MIR4505	100616158	-0.650555	0.664586		0.535714	0.576939	0.850046
CHFR-DT	101928530	-0.650701	0.219788	0.57891	0.516807	0.847865	0.952126
RPS6P21	100271263	-0.650793	0.785028		0.492647	0.884672	0.9637
RNU1-96P	106480181	-0.650911	0.830489		0.523109	0.58412	0.851321
TAFA1	407738	-0.650913	0.0679297	0.352785	0.613445	0.207244	0.639433					Signal peptide
TRAF1	7185	-0.651081	0.00190723	0.0724367	0.682773	0.0224725	0.301826
MIR377	494326	-0.651104	0.82459		0.527311	0.505544	0.809615
PIWIL4-AS1	105369438	-0.651109	0.823806		0.523109	0.58412	0.851321
ASIC3	9311	-0.651413	0.0179281	0.197492	0.535714	0.688581	0.898224					Ion channel;Transporter;Transmembrane region
MIR760	100126348	-0.65154	0.330653		0.428571	0.398441	0.732812
LINC00840	100506835	-0.651721	0.123607	0.45213	0.613445	0.186079	0.609795
LOC105373390	105373390	-0.651851	0.787738		0.492647	0.884672	0.9637
ITK	3702	-0.651906	0.0897861	0.396661	0.563025	0.470442	0.786904					Kinase
MIR155HG	114614	-0.651939	0.0193254	0.204006	0.659664	0.0593367	0.436882
NPEPL1	79716	-0.651942	0.000770572	0.0449856	0.661765	0.0472114	0.395753	Target's interactor
LINC02450	105369739	-0.652025	0.101698	0.416311	0.651261	0.0865634	0.48248
SPRED3	399473	-0.652076	0.0291646	0.246134	0.691176	0.0238483	0.309636
LOC100286962	100286962	-0.65211	0.308703	0.660619	0.504202	0.961518	0.984641
HOXD4	3233	-0.652291	0.0218321	0.215177	0.607143	0.208825	0.641804					TF
DDX47	51202	-0.652387	0.0376485	0.275582	0.556723	0.511502	0.814161				Bone;Breast;Central Nervous System;Endometrium;Esophagus;Haematopoietic and Lymphoid;Head and Neck;Large Intestine;Lung;Ovary;Pancreas;Peripheral Nervous System;Stomach
ZCCHC12	170261	-0.652512	0.0507467	0.311272	0.64916	0.0871398	0.484103
B3GNTL1P1	106481968	-0.65259	0.330222	0.678172	0.557773	0.49301	0.803823
ANKLE1	126549	-0.652607	0.0238386	0.225361	0.661765	0.0529639	0.415759
STK31	56164	-0.652623	0.168027	0.515803	0.560924	0.489581	0.801236					Kinase
LOC112268198	112268198	-0.652817	0.0898714	0.396775	0.585084	0.343238	0.692194
RNA5SP160	100873426	-0.653223	0.711418		0.464286	0.56533	0.844566
EEF1A1P39	100862850	-0.653454	0.799773		0.546218	0.289839	0.671133
FDPSP1	343332	-0.653602	0.729348		0.485294	0.800866	0.935623
KLF1	10661	-0.653851	0.290511	0.644802	0.55042	0.562234	0.84314					TF
MGP	4256	-0.654055	0.0492853	0.30766	0.579832	0.353716	0.696408					Signal peptide
CD46P1	4182	-0.654077	0.372056		0.547269	0.569366	0.846939
RCVRN	5957	-0.654088	0.101089	0.415602	0.615546	0.200762	0.63012
PRDM12	59335	-0.65412	0.247277	0.604996	0.451681	0.588195	0.853972					TF
BCAP31P1	100194425	-0.654178	0.829626		0.527311	0.505544	0.809615
C5AR2	27202	-0.654218	0.0400964	0.282484	0.668067	0.0468152	0.394083					G protein-coupled receptor(GPCR);Transmembrane region
CASC11	100270680	-0.654273	0.0626357	0.340392	0.635504	0.116166	0.545624
RNU4-90P	106479600	-0.654325	0.726454		0.493697	0.912113	0.97138
FOXB1	27023	-0.654352	0.355837	0.694283	0.619748	0.161035	0.577355					TF
TRAV8-2	28684	-0.654408	0.0896478	0.396551	0.579832	0.362862	0.706197
SORCS3	22986	-0.654412	0.211275	0.569306	0.539916	0.648976	0.880726					Transmembrane region;Signal peptide
GRIK4	2900	-0.654588	0.0952532	0.406216	0.546218	0.59303	0.857957					Ion channel;Transporter;Transmembrane region;Signal peptide
NDUFAF8	284184	-0.654621	0.00559765	0.120271	0.596639	0.262565	0.671133
EEF1A1P31	553820	-0.654676	0.633521		0.527311	0.693553	0.901089
CDKN2A	1029	-0.654765	0.208944	0.566555	0.546218	0.602392	0.860339		Target's SL interactor
IL1RAPL2	26280	-0.655088	0.277415	0.63291	0.510504	0.90481	0.971293					Transmembrane region;Signal peptide
VN1R40P	100312792	-0.655107	0.829387		0.506303	0.869932	0.956659
DCUN1D3	123879	-0.655163	0.00819026	0.14062	0.707983	0.0100001	0.217845
RPL34P18	100271003	-0.655194	0.0544719	0.321457	0.590336	0.312757	0.671133
LGALS9B	284194	-0.6556	0.350454	0.690856	0.530462	0.729298	0.912526
SPOCD1	90853	-0.655611	0.151482	0.493379	0.62395	0.166769	0.584549
RHOQ-AS1	100506142	-0.655772	0.0341183	0.264709	0.596639	0.262457	0.671133
LINC01538	400654	-0.655866	0.820503		0.523109	0.58412	0.851321
AQP9	366	-0.656133	0.111953	0.433657	0.647059	0.0963829	0.504309					Ion channel;Transporter;Transmembrane region
FAM131C	348487	-0.656309	0.102269	0.41784	0.544118	0.613614	0.866374
RNA5SP434	100873684	-0.656384	0.510954		0.505252	0.948152	0.980346
PCED1CP	646249	-0.656384	0.571544		0.592437	0.196949	0.62471
TROAP-AS1	101927267	-0.656489	0.191111	0.545838	0.557773	0.504287	0.809615
SUMO2P13	106480263	-0.656544	0.827721		0.527311	0.505544	0.809615
IGHV3-60	28417	-0.657204	0.636843		0.422269	0.290571	0.671133
FRG2B	441581	-0.657286	0.664828		0.561975	0.296223	0.671133
LINC01694	105372840	-0.657313	0.215103	0.573092	0.519958	0.826986	0.944347
KLRF2	100431172	-0.65736	0.407086	0.732013	0.552521	0.526498	0.823496					Transmembrane region
GRAP	10750	-0.657511	0.0193722	0.204006	0.634454	0.108595	0.531692
RNA5SP515	100873566	-0.657605	0.609252		0.481092	0.791946	0.933263
RAB39B	116442	-0.6577	0.0625762	0.340371	0.546218	0.608881	0.864811
MIR331	442903	-0.657793	0.341807	0.685968	0.466387	0.701346	0.905713
RNU6-875P	106479953	-0.657919	0.525782		0.441176	0.449031	0.770406
FXYD3	5349	-0.658023	0.273836	0.630437	0.560924	0.479752	0.794983					Transporter;Transmembrane region;Signal peptide
LCT-AS1	100507600	-0.658309	0.322308	0.672339	0.65021	0.095464	0.501687
ASGR1	432	-0.658374	0.0258788	0.234791	0.718487	0.00820197	0.197654					Transmembrane region
EIF1AXP2	106479036	-0.658492	0.749745		0.554622	0.265331	0.671133
SLC6A12-AS1	101929384	-0.658505	0.457412		0.578782	0.340878	0.689791
ANKRD2	26287	-0.658622	0.0712415	0.359314	0.563025	0.466149	0.784453
LINC01586	101929743	-0.658666	0.179368	0.53101	0.640756	0.114795	0.543385
SLC16A10	117247	-0.658968	0.138966	0.475353	0.512605	0.889123	0.9637					Transporter;Transmembrane region
LINC01891	105373934	-0.659098	0.369935	0.705541	0.598739	0.260641	0.671133
SIRPG	55423	-0.659228	0.0674551	0.351889	0.577731	0.374583	0.713738					Transmembrane region;Signal peptide
ZNF716	441234	-0.659286	0.780496		0.539916	0.379681	0.716719					TF
TMSB10	9168	-0.659714	0.00230845	0.0796181	0.737395	0.00211911	0.111599
MAD2L2	10459	-0.659817	0.00149127	0.0637844	0.735294	0.00184309	0.103183				Haematopoietic and Lymphoid;Head and Neck
MTND4LP23	107133487	-0.65985	0.649715		0.560924	0.344466	0.693372
SERPINE2	5270	-0.659856	0.0741757	0.365295	0.605042	0.222293	0.657871					Signal peptide
LYL1	4066	-0.659978	0.0229127	0.221013	0.60084	0.238498	0.671133					TF
RPS7P3	440732	-0.660005	0.16891	0.516891	0.598739	0.262096	0.671133
CLMAT3	101927096	-0.660212	0.00831296	0.141524	0.665966	0.0497035	0.404522
LOC101927143	101927143	-0.66036	0.121942	0.449877	0.529412	0.738727	0.917528
SLITRK4	139065	-0.660468	0.0764297	0.370136	0.577731	0.37177	0.712624					Transmembrane region;Signal peptide
LOC100421775	100421775	-0.66049	0.169356	0.517483	0.601891	0.263804	0.671133
MCAM	4162	-0.660594	0.0131964	0.173769	0.733193	0.00480765	0.161608					Transmembrane region;Signal peptide
RASL11A	387496	-0.660668	0.0465438	0.298584	0.544118	0.614411	0.866945
LCK	3932	-0.660677	0.0276932	0.240879	0.651261	0.0729874	0.450129	Target's interactor	Target's SL interactor			Kinase
MMP23B	8510	-0.660699	0.0778091	0.373659	0.581933	0.352331	0.695703					Transmembrane region
TRAJ53	28702	-0.660745	0.561134		0.537815	0.610247	0.865463
RPL18AP4	127545	-0.660797	0.14266	0.481625	0.619748	0.157171	0.571735
PHEX-AS1	100873942	-0.661299	0.779959		0.539916	0.379681	0.716719
KCNA7	3743	-0.661533	0.391995	0.72066	0.527311	0.753637	0.918122					Ion channel;Transporter;Transmembrane region
RPL5P13	100270834	-0.661557	0.691862		0.566176	0.261467	0.671133
PROZ	8858	-0.661797	0.143526	0.483327	0.657563	0.116372	0.545966					Signal peptide
BTBD10P1	100128678	-0.661859	0.721639		0.532563	0.550314	0.835264
MIR4297	100422873	-0.66193	0.472191		0.579832	0.314364	0.671133
PHACTR2-AS1	285740	-0.662045	0.346125	0.688366	0.622899	0.148411	0.561441
LINC01619	256021	-0.662211	0.00952497	0.150615	0.693277	0.0221988	0.29949
CHCHD2P11	101060040	-0.662236	0.508122		0.55042	0.520167	0.81905
LINC01492	101928496	-0.662664	0.80313		0.478992	0.654323	0.881685
IGFL1	374918	-0.662716	0.532093	0.811507	0.552521	0.537666	0.830079					Signal peptide
BNIPL	149428	-0.662753	0.092047	0.400804	0.57563	0.393648	0.729421	Target's interactor
RN7SKP55	106479119	-0.662843	0.827403		0.523109	0.58412	0.851321
IGLV3-6	28806	-0.662995	0.463131		0.554622	0.504185	0.809615
SNCAIP	9627	-0.663266	0.0459314	0.297212	0.586134	0.321863	0.674935
IGKV2-24	28923	-0.663296	0.178448	0.529815	0.586134	0.368644	0.710951
TUBAP13	642635	-0.663355	0.826911		0.506303	0.869932	0.956659
BNIP3P42	106481697	-0.663418	0.390738		0.580882	0.366603	0.708828
ZNF670-ZNF695	100533111	-0.663705	0.327998	0.676636	0.617647	0.1761	0.596552
GCM2	9247	-0.663866	0.573027		0.57458	0.3118	0.671133					TF
PCDHGA1	56114	-0.663884	0.0506034	0.310941	0.510504	0.906463	0.971293					Transmembrane region;Signal peptide
FKBP11	51303	-0.663934	0.0189631	0.202157	0.647059	0.106053	0.523946					Transmembrane region;Signal peptide
GPR55	9290	-0.664002	0.111807	0.43351	0.529412	0.734325	0.916038					G protein-coupled receptor(GPCR);Transmembrane region
LINC01690	102724502	-0.664015	0.591474		0.540966	0.563722	0.843938
CXCL12	6387	-0.664028	0.113424	0.435886	0.544118	0.616325	0.867607					Signal peptide
PDE4B	5142	-0.664104	0.0265876	0.237266	0.663866	0.0480009	0.399028
VIPR2	7434	-0.664543	0.214249	0.571938	0.457983	0.651053	0.881685					G protein-coupled receptor(GPCR);Transmembrane region;Signal peptide
TNFRSF10D	8793	-0.664663	0.00973392	0.151859	0.665966	0.0461623	0.393441					Transmembrane region;Signal peptide
IGHV6-1	28385	-0.664794	0.162838	0.509339	0.62605	0.144322	0.561441
CT69	101928231	-0.664965	0.316174	0.665799	0.516807	0.848611	0.952126
ZNF467	168544	-0.665156	0.0184558	0.199974	0.573529	0.394046	0.729669					TF
TLL1	7092	-0.665227	0.0852036	0.387919	0.602941	0.235025	0.671133					Signal peptide
CD300LB	124599	-0.665381	0.0446075	0.293536	0.640756	0.103937	0.519609					Transmembrane region;Signal peptide
LILRB2	10288	-0.665536	0.012487	0.169703	0.663866	0.0458335	0.392421			yes
RPL23AP31	100271460	-0.665643	0.82124		0.527311	0.505544	0.809615
ARSFP1	23757	-0.66574	0.826686		0.489496	0.757955	0.918122
OR2J4P	442188	-0.66574	0.826686		0.489496	0.757955	0.918122
RPL31P28	442217	-0.66574	0.826686		0.508403	0.824407	0.942709
RN7SL307P	106480500	-0.66574	0.826686		0.489496	0.757955	0.918122
RNU6-1177P	106480645	-0.66574	0.826686		0.489496	0.757955	0.918122
MTCO3P24	107075217	-0.66574	0.826686		0.489496	0.757955	0.918122
MARK2P10	402679	-0.66574	0.826686		0.489496	0.757955	0.918122
HBG2	3048	-0.66574	0.826686		0.489496	0.757955	0.918122
RPS25P10	100271372	-0.66574	0.826686		0.489496	0.757955	0.918122
AGBL4-IT1	100874313	-0.66574	0.826686		0.508403	0.824407	0.942709
RNU6-960P	106479991	-0.66574	0.826686		0.508403	0.824407	0.942709
LOC101929439	101929439	-0.666158	0.305351	0.657493	0.55042	0.564415	0.844334
LOC102723692	102723692	-0.66654	0.143617	0.483454	0.563025	0.475428	0.791009
ASPA	443	-0.666581	0.0998269	0.41361	0.581933	0.350021	0.695703
MIR4636	100616326	-0.666674	0.771401		0.539916	0.379681	0.716719
CLEC1A	51267	-0.666689	0.0158864	0.187935	0.644958	0.0855151	0.480398					Transmembrane region
TIAM1-AS1	150051	-0.666823	0.212178	0.569748	0.551471	0.550427	0.835282
RNA5SP312	106480439	-0.666905	0.592324		0.569328	0.305297	0.671133
MIR3619	100500828	-0.666919	0.545589		0.508403	0.913287	0.97138
IGHV1-14	28470	-0.666945	0.249941	0.607859	0.57563	0.38255	0.718645
FAM72D	728833	-0.667003	0.0254344	0.232914	0.638655	0.105694	0.523504		Target's DU-SR interactor
RBM15-AS1	440600	-0.66709	0.00322954	0.0931794	0.712185	0.00624961	0.180654
ALDH4A1	8659	-0.667152	0.0051104	0.115984	0.609244	0.196668	0.624124
RNA5SP441	100873689	-0.667176	0.755939		0.558824	0.215937	0.650412
LYPD5	284348	-0.667284	0.0193709	0.204006	0.563025	0.461533	0.782066					Signal peptide
PLPPR3	79948	-0.668047	0.110599	0.432104	0.579832	0.35703	0.699244					Transmembrane region
PDGFRL	5157	-0.668151	0.0412636	0.286293	0.569328	0.419995	0.747859					Signal peptide
RAC3	5881	-0.668296	0.0102599	0.156106	0.703782	0.0216494	0.294775
RPS28	6234	-0.668485	0.0160707	0.188578	0.598739	0.253765	0.671133				Bone;Breast;Central Nervous System;Endometrium;Esophagus;Haematopoietic and Lymphoid;Head and Neck;Large Intestine;Lung;Ovary;Pancreas;Peripheral Nervous System;Stomach
HOXB-AS1	100874362	-0.668629	0.00658191	0.128081	0.691176	0.0181971	0.275551
LOC345576	345576	-0.668635	0.617477		0.513655	0.839694	0.946809
LINC02251	105371008	-0.668915	0.450883	0.763902	0.553571	0.52307	0.820779
MIR324	442898	-0.668978	0.0825482	0.382795	0.607143	0.216229	0.650831
F10	2159	-0.669203	0.0416201	0.286973	0.598739	0.256894	0.671133					Signal peptide
TBX5-AS1	255480	-0.669302	0.293118	0.647006	0.443277	0.537115	0.829591
ADRB2	154	-0.669321	0.025284	0.232032	0.644958	0.0878643	0.486177					G protein-coupled receptor(GPCR);Transmembrane region
RPL31P58	100271485	-0.669328	0.545454		0.517857	0.820929	0.942709
WSPAR	105664404	-0.669342	0.724005		0.489496	0.855593	0.953528
FGF10-AS1	101927075	-0.669486	0.274837	0.631015	0.571429	0.427611	0.753936
CCT7P2	100288772	-0.66961	0.647375		0.470588	0.67125	0.890202
CPLX1	10815	-0.669784	0.0281731	0.242558	0.657563	0.0697836	0.446446
ATP5ME	521	-0.670014	0.00805455	0.139634	0.632353	0.134203	0.561441					Transporter
LOC101927702	101927702	-0.67064	0.0442207	0.292515	0.655462	0.0584229	0.433022
MIR6867	102465523	-0.670655	0.365371		0.571429	0.415195	0.743591
LINC00951	401260	-0.671019	0.376751	0.70959	0.45063	0.563106	0.843587
RNU7-56P	100151651	-0.671127	0.825329		0.517857	0.317311	0.671133
VGF	7425	-0.671156	0.187321	0.540575	0.544118	0.612738	0.866115					Signal peptide
RN7SL328P	106481837	-0.671411	0.514318		0.563025	0.415522	0.744043
RN7SL131P	106480957	-0.671465	0.776742		0.539916	0.379681	0.716719
AK6P2	100128817	-0.671755	0.825118		0.489496	0.757955	0.918122
LINC02367	101930452	-0.671992	0.0159199	0.187935	0.651261	0.0641349	0.446446
HRH4	59340	-0.672364	0.135136	0.468771	0.577731	0.371417	0.712624					G protein-coupled receptor(GPCR);Transmembrane region
RNU1-47P	106480161	-0.672427	0.406972		0.537815	0.646496	0.87958
RN7SL403P	106481034	-0.672446	0.280959	0.636301	0.585084	0.343894	0.692633
ARL5C	390790	-0.672552	0.472559	0.777277	0.495798	0.963662	0.984641
ITIH1	3697	-0.672617	0.193872	0.549244	0.428571	0.433138	0.759164					Signal peptide
LINC02763	101928823	-0.672631	0.305201	0.657484	0.535714	0.688559	0.898224
LOC100131939	100131939	-0.672762	0.136274	0.47097	0.410714	0.301966	0.671133
ESAM	90952	-0.672973	0.00330993	0.0934244	0.69958	0.0124439	0.241716					Transmembrane region;Signal peptide
OR5AK3P	81228	-0.672998	0.824799		0.508403	0.824407	0.942709
UROC1	131669	-0.673154	0.208275	0.566183	0.579832	0.373746	0.712913
TMEM86B	255043	-0.67317	0.0033737	0.0939034	0.69958	0.017446	0.270601					Transmembrane region
LINC01877	101927641	-0.673232	0.534196		0.493697	0.935713	0.979582
DCAF13P1	100129009	-0.673327	0.563812		0.560924	0.394539	0.73019
PIM1	5292	-0.673394	0.00463913	0.111167	0.743697	0.00153331	0.0952505					Kinase
HMGN3	9324	-0.673399	0.00128056	0.0591398	0.714286	0.0136277	0.247962					TF
TEX46	729059	-0.673476	0.328808	0.677429	0.619748	0.169979	0.588663					Signal peptide
RN7SL118P	106480952	-0.673509	0.348952		0.504202	0.960774	0.984641
TAS2R19	259294	-0.673592	0.0402678	0.283273	0.668067	0.0576773	0.431007					G protein-coupled receptor(GPCR);Transmembrane region
TMPRSS9	360200	-0.674036	0.057168	0.327865	0.577731	0.400527	0.73414					Transmembrane region
IGHV3-65	28413	-0.674592	0.316672	0.666096	0.577731	0.380893	0.717583
ARHGAP4	393	-0.67493	0.0119648	0.168036	0.642857	0.0843685	0.477034
RPL6P20	285900	-0.675043	0.537665		0.542017	0.58654	0.852965
SNN	8303	-0.675203	0.000917337	0.0495903	0.722689	0.00395301	0.145567					Transmembrane region
LOC107984365	107984365	-0.67539	0.501014	0.794517	0.54937	0.542295	0.832289
MYOCD	93649	-0.675422	0.110827	0.432104	0.544118	0.626811	0.8693
GPM6B	2824	-0.675626	0.0633052	0.342109	0.491597	0.923456	0.97383					Transmembrane region
LRRC3C	100505591	-0.675645	0.491326		0.571429	0.365868	0.708328					Transmembrane region;Signal peptide
PAGE2	203569	-0.675773	0.578832		0.545168	0.522053	0.820113
MIR600HG	81571	-0.67581	0.0186708	0.2009	0.569328	0.424638	0.751137
LINC01535	101927667	-0.675982	0.0703584	0.357951	0.523109	0.791876	0.933263
SCUBE1-AS2	105373051	-0.676259	0.77791		0.539916	0.379681	0.716719
LINC01182	101929071	-0.676325	0.137601	0.473165	0.594538	0.298015	0.671133
GPR142	350383	-0.676432	0.146997	0.487653	0.607143	0.21496	0.650412					G protein-coupled receptor(GPCR);Transmembrane region
ACOT6	641372	-0.677052	0.198739	0.554548	0.616597	0.194433	0.621036
MIR2276	100313842	-0.677071	0.619218		0.447479	0.463804	0.783859
HNRNPA1P17	100421376	-0.677256	0.500728		0.559874	0.451998	0.77311
LINC01526	101928770	-0.677267	0.402153	0.727625	0.596639	0.237917	0.671133
TMLHE-AS1	100507404	-0.6773	0.117911	0.442832	0.556723	0.51793	0.817335
NNMT	4837	-0.677424	0.0141441	0.180064	0.684874	0.0216902	0.295001
LOC100422685	100422685	-0.677546	0.823685		0.535714	0.149541	0.561441
XRCC6P3	127086	-0.677546	0.823685		0.535714	0.149541	0.561441
AMD1P1	100133024	-0.677603	0.156786	0.500236	0.466387	0.702408	0.906603
RNF126P1	376412	-0.677667	0.21527	0.573175	0.568277	0.448779	0.770105
PTRH1	138428	-0.678158	0.17547	0.526432	0.608193	0.228367	0.666941
LDLRAD4-AS1	100288122	-0.678281	0.196575	0.552291	0.487395	0.887924	0.9637
NABP1	64859	-0.678566	0.00210431	0.0761582	0.701681	0.00983443	0.216429
WT1-AS	51352	-0.678601	0.123192	0.451604	0.619748	0.177584	0.599092
SH2D2A	9047	-0.678819	0.00718777	0.133935	0.701681	0.0127513	0.243027
RPS15AP24	648729	-0.678997	0.0957932	0.407014	0.614496	0.179832	0.601137
TRBV23-1	28564	-0.679159	0.245068	0.602826	0.595588	0.270154	0.671133
IGKV1-16	28938	-0.679179	0.19029	0.544523	0.571429	0.430662	0.756575
LINC01471	101927149	-0.679452	0.477571		0.521008	0.79326	0.933263
SERPINE1	5054	-0.679513	0.0912779	0.399072	0.670168	0.0565653	0.427605					Signal peptide
ADAMTS16-DT	101929176	-0.67974	0.248289	0.60606	0.586134	0.34173	0.690824
YWHAQP5	100130391	-0.679891	0.512339		0.493697	0.93597	0.979582
LINC01276	103106903	-0.680058	0.40188		0.579832	0.335932	0.684703
MIR3173	100422981	-0.680714	0.749705		0.512605	0.810855	0.941013
OMG	4974	-0.680753	0.0464109	0.298584	0.678571	0.040594	0.37598					Signal peptide
FKBP6	8468	-0.680767	0.294569	0.648038	0.605042	0.260224	0.671133
F13A1	2162	-0.6808	0.0844953	0.386621	0.491597	0.923057	0.97383
GPR183	1880	-0.680902	0.0556833	0.324458	0.617647	0.175238	0.594855					G protein-coupled receptor(GPCR);Transmembrane region
ZBTB32	27033	-0.680942	0.0282609	0.242872	0.686975	0.0236969	0.308334		Target's SL interactor			TF
LOC107986951	107986951	-0.680976	0.279364	0.634802	0.634454	0.121545	0.556194
PSMD2P1	266783	-0.681247	0.186475	0.539343	0.588235	0.313831	0.671133
ADGRL4	64123	-0.681311	0.0120322	0.168036	0.630252	0.123746	0.560835					G protein-coupled receptor(GPCR);Transmembrane region;Signal peptide
ZDHHC20P1	100048907	-0.681329	0.122018	0.450068	0.590336	0.305895	0.671133
APOBEC3B	9582	-0.681635	0.210404	0.568185	0.42437	0.417021	0.745672
LINC02266	105377466	-0.681648	0.280939	0.636301	0.554622	0.538949	0.831354
RPL21P19	641293	-0.681698	0.323241		0.556723	0.506769	0.810143
PHF24	23349	-0.6818	0.0955141	0.406556	0.60084	0.251653	0.671133
ADGRL3	23284	-0.682042	0.0623017	0.339904	0.62605	0.148594	0.561441					G protein-coupled receptor(GPCR);Transmembrane region;Signal peptide
LINC03064	105371264	-0.682117	0.265553	0.622318	0.569328	0.424751	0.751179
MAGEB2	4113	-0.682157	0.647631		0.535714	0.60613	0.86309
RNASEK	440400	-0.682327	5.0515e-05	0.00852345	0.764706	0.000174196	0.0278139					Transmembrane region
OLFM1	10439	-0.682363	0.056618	0.326394	0.577731	0.371516	0.712624					Signal peptide
RPL21P93	653665	-0.682479	0.278496		0.530462	0.721055	0.908276
ARL14EPL	644100	-0.683036	0.437583	0.754628	0.573529	0.400686	0.734248
RNU7-48P	100147835	-0.683191	0.45722		0.52521	0.765093	0.920835
TMEM74B	55321	-0.683282	0.0276022	0.240879	0.621849	0.158343	0.573565					Transmembrane region
RDH16	8608	-0.683603	0.0318324	0.256504	0.762605	0.000702139	0.0607401					Transmembrane region
MARK2P11	100421484	-0.68361	0.650054		0.559874	0.318259	0.671364
ADH1A	124	-0.683639	0.14433	0.484521	0.516807	0.850085	0.952163
TRH	7200	-0.684033	0.261256	0.618351	0.594538	0.259722	0.671133					Signal peptide
TRBJ2-1	28629	-0.684036	0.146066	0.486739	0.622899	0.154057	0.567864
PRH2	5555	-0.684086	0.0578559	0.330099	0.621849	0.164114	0.579369					Signal peptide
TRBV19	28568	-0.68427	0.142848	0.482057	0.472689	0.754419	0.918122
RNU1-22P	100873863	-0.684408	0.300805	0.653387	0.556723	0.510667	0.813566
SIGLEC10	89790	-0.684868	0.0262617	0.236133	0.62395	0.138952	0.561441					Transmembrane region;Signal peptide
AKR1C1	1645	-0.68488	0.0566083	0.326394	0.581933	0.38044	0.717349
RNF17	56163	-0.684995	0.446939	0.761158	0.428571	0.405581	0.738892
BANK1	55024	-0.685146	0.061662	0.338484	0.539916	0.654455	0.881758
DPM3	54344	-0.685184	0.0092158	0.148046	0.632353	0.120436	0.554314					Transmembrane region
LHCGR	3973	-0.685431	0.436311	0.753976	0.579832	0.355271	0.697438					G protein-coupled receptor(GPCR);Transmembrane region;Signal peptide
RPS18P12	388339	-0.68548	0.0737205	0.364373	0.630252	0.150676	0.56361
BCAR1P2	100533718	-0.685522	0.746236		0.516807	0.74561	0.918122
IZUMO1R	390243	-0.685602	0.316685	0.666096	0.529412	0.740499	0.918002					Signal peptide
DLK1	8788	-0.685673	0.344256	0.687541	0.548319	0.606818	0.863701					Transmembrane region;Signal peptide
ANKRD53	79998	-0.685694	0.0558804	0.32477	0.592437	0.299047	0.671133
DYRK3	8444	-0.685766	0.000901788	0.0493583	0.714286	0.00705428	0.186077					Kinase
TRAV36DV7	28646	-0.68608	0.203041	0.559793	0.563025	0.468478	0.785674
VENTX	27287	-0.686125	0.0162233	0.189548	0.619748	0.154682	0.568461					TF
KCNMB1	3779	-0.686202	0.0142661	0.181022	0.630252	0.149407	0.561441					Transporter;Transmembrane region
VPS33B-DT	101926911	-0.686415	0.107728	0.426685	0.493697	0.943004	0.979582
LCN2	3934	-0.686423	0.209148	0.566607	0.546218	0.592942	0.857957					Signal peptide
NTRAS	105748977	-0.686534	0.350246	0.690502	0.472689	0.754439	0.918122
LINC01992	105371708	-0.686541	0.765255		0.537815	0.413039	0.741875
RPL23P2	54028	-0.686904	0.00791876	0.138584	0.676471	0.0286054	0.336473
SMIM43	132332	-0.687117	0.111278	0.432695	0.596639	0.261546	0.671133					Signal peptide
BTBD19	149478	-0.687495	0.00782168	0.13827	0.701681	0.00971131	0.215617
TMPRSS11CP	100381178	-0.687558	0.216531	0.574825	0.581933	0.346124	0.694554
RPL26P13	130865	-0.687588	0.792703		0.523109	0.58412	0.851321
RPL37P18	100271342	-0.687601	0.673011		0.566176	0.258212	0.671133
CALM2P4	643193	-0.687628	0.65885		0.559874	0.31698	0.671133
C1QTNF8	390664	-0.687761	0.368473	0.704292	0.571429	0.396318	0.731499					Signal peptide
OR7D2	162998	-0.688236	0.434044	0.752485	0.502101	0.980922	0.989176					G protein-coupled receptor(GPCR);Transmembrane region
OR4A47	403253	-0.688299	0.795259		0.523109	0.58412	0.851321					G protein-coupled receptor(GPCR);Transmembrane region
LINC01275	101927512	-0.688412	0.138421	0.474484	0.653361	0.0825024	0.471834
RPH3A	22895	-0.688457	0.0996476	0.413538	0.644958	0.106025	0.523946
CDH5	1003	-0.688578	0.00962723	0.15138	0.665966	0.0431626	0.382535					Transmembrane region;Signal peptide
RN7SL494P	106481057	-0.688775	0.574135		0.443277	0.462242	0.782495
COX6CP18	106481684	-0.688814	0.812632		0.523109	0.58412	0.851321
PTPRQ	374462	-0.688998	0.297643	0.650946	0.469538	0.734285	0.916038
CLDN11	5010	-0.689104	0.0356534	0.269629	0.640756	0.0901662	0.489598					Transmembrane region
GCNA	93953	-0.689146	0.00257509	0.084115	0.657563	0.0558741	0.425801
WBP11P1	441818	-0.689195	0.776983		0.539916	0.379681	0.716719
MRO	83876	-0.68929	0.0478499	0.302835	0.634454	0.121488	0.556172
MIR454	768216	-0.689599	0.805099		0.52521	0.54424	0.832289
PCDHGC5	56097	-0.689704	0.145283	0.485985	0.487395	0.887219	0.9637					Transmembrane region;Signal peptide
EDF1	8721	-0.689715	0.00316384	0.0920254	0.695378	0.0122486	0.239809	Target's interactor
NEFHP1	339396	-0.689795	0.820497		0.506303	0.869932	0.956659
PECAM1	5175	-0.689857	0.00644324	0.12769	0.691176	0.0190749	0.28001					Transmembrane region;Signal peptide
LINC00540	100506622	-0.689992	0.0577033	0.329391	0.609244	0.200476	0.630064
CLECL1P	160365	-0.690002	0.0679478	0.352785	0.514706	0.867651	0.956659					Transmembrane region
MIR921	100126349	-0.690039	0.820487		0.517857	0.317311	0.671133
TRBV5-1	28614	-0.690156	0.080102	0.379417	0.632353	0.130039	0.561441
HERC2P7	100132101	-0.690297	0.440637		0.497899	0.979838	0.989176
SHANK3	85358	-0.690452	0.00970295	0.151654	0.615546	0.16751	0.585779
CRIP2	1397	-0.690817	0.00525603	0.117652	0.686975	0.0189826	0.280007
CD248	57124	-0.691246	0.0411372	0.286008	0.638655	0.105912	0.523771					Transmembrane region;Signal peptide
UBASH3A	53347	-0.691772	0.0518155	0.314414	0.602941	0.222653	0.658288
CLVS1	157807	-0.691813	0.0392692	0.279453	0.658613	0.0653399	0.446446
RPL9P18	389404	-0.69193	0.493756		0.566176	0.402576	0.736017
LINC01229	101928248	-0.691961	0.0976318	0.410085	0.634454	0.125876	0.561441
RGS6	9628	-0.692042	0.137055	0.472213	0.596639	0.279668	0.671133
LOC101929538	101929538	-0.692135	0.195104	0.550829	0.657563	0.0664977	0.446446
PRMT5-AS1	100505758	-0.692269	0.103049	0.419102	0.611345	0.206157	0.637851
MTATP6P11	107075311	-0.692315	0.483489		0.535714	0.654693	0.881781
ST7-OT4	338069	-0.692368	0.324325		0.531513	0.712565	0.906971
ACKR4	51554	-0.69239	0.00238743	0.0811385	0.67437	0.0350467	0.350561					G protein-coupled receptor(GPCR);Transmembrane region
HSPA1B	3304	-0.692618	0.0340733	0.264572	0.621849	0.158117	0.573439
CD72	971	-0.692637	0.0197326	0.204909	0.644958	0.0811304	0.469515					Transmembrane region
EEF1A1P17	401717	-0.692719	0.472041		0.537815	0.611381	0.866007
GYS2	2998	-0.692731	0.731382		0.556723	0.23975	0.671133
OR10AE3P	403223	-0.692736	0.762821		0.537815	0.413039	0.741875
CTXN3	613212	-0.692753	0.590654		0.521008	0.766118	0.921551					Transmembrane region
MTND1P3	100288984	-0.692864	0.680763		0.502101	0.972308	0.989176
TRAV38-1	28644	-0.693035	0.277958	0.633288	0.542017	0.632268	0.871376
LINC01516	101929025	-0.693228	0.819671		0.535714	0.149541	0.561441
MDP1	145553	-0.693254	0.340101		0.596639	0.238869	0.671133	Target's interactor
WDR97	340390	-0.693318	0.0203901	0.207947	0.636555	0.110289	0.535361
DPP9-AS1	100131094	-0.69332	0.0542277	0.320909	0.592437	0.285304	0.671133
RNY4P34	106481712	-0.693473	0.766354		0.49895	0.983014	0.989176
MIR4463	100616389	-0.693621	0.819571		0.535714	0.149541	0.561441
RGPD1	400966	-0.693906	0.180602	0.5327	0.548319	0.588494	0.854159
ZNF571-AS1	100507433	-0.693932	0.047527	0.302261	0.563025	0.469503	0.786277
SRD5A3-AS1	100506462	-0.694273	0.00114324	0.0559287	0.701681	0.0102904	0.22115
ACTG1P14	100418910	-0.694405	0.119498	0.445685	0.57563	0.382815	0.718645
LOC402329	402329	-0.69476	0.819227		0.506303	0.869932	0.956659
HOXD10	3236	-0.694842	0.293409	0.647121	0.445378	0.551286	0.835954					TF
DACT3-AS1	100506068	-0.694925	0.00599697	0.123711	0.691176	0.0205408	0.288398
LINC02323	105370681	-0.694976	0.250194	0.608233	0.560924	0.477771	0.793281
CATIP-AS1	101928513	-0.695125	0.49547		0.577731	0.315027	0.671133
MIR656	724026	-0.695161	0.357322	0.695466	0.544118	0.601958	0.859964
XIRP1	165904	-0.695286	0.123345	0.451788	0.615546	0.190832	0.616555
POU3F1	5453	-0.695353	0.0686409	0.354297	0.607143	0.225812	0.663511					TF
DRICH1	51233	-0.695495	0.0272534	0.239419	0.651261	0.069935	0.446446
HSPA1A	3303	-0.69578	0.0172125	0.193235	0.684874	0.0278686	0.331836	Target's interactor
CWH43	80157	-0.696096	0.523937	0.807118	0.548319	0.556935	0.839549					Transmembrane region
TEX15	56154	-0.696198	0.284486	0.639648	0.556723	0.524666	0.821867
TRDV1	28518	-0.696208	0.188842	0.542978	0.530462	0.729462	0.912526
TBILA	112806053	-0.696296	0.107466	0.426342	0.52521	0.77239	0.925598
NOVA2	4858	-0.696314	0.00527904	0.117697	0.695378	0.0133843	0.246183
GMPSP1	728564	-0.696316	0.315848		0.461134	0.643697	0.878276
SPATA31A3	727830	-0.6964	0.818807		0.489496	0.757955	0.918122					Transmembrane region
ALDH1L1-AS2	100862662	-0.69677	0.283844	0.639342	0.508403	0.925831	0.97383
OR7E136P	155340	-0.697109	0.618412		0.473739	0.718041	0.907227
MAFF	23764	-0.697373	0.0195788	0.204693	0.628151	0.127391	0.561441					TF
CCDC194	110806280	-0.697394	0.0714366	0.359752	0.594538	0.273052	0.671133
LINC02044	101929717	-0.697478	0.104088	0.420857	0.609244	0.199745	0.62884
RN7SL394P	106479367	-0.697548	0.73545		0.508403	0.87557	0.958989
SLX1A-SULT1A3	100526830	-0.69765	0.81854		0.553571	0.0718606	0.446446
IGHV3-33	28434	-0.69818	0.167358	0.515074	0.57563	0.389831	0.726053
CNFN	84518	-0.698272	0.050999	0.311546	0.638655	0.107136	0.526846
SMCR5	140771	-0.698287	0.452448		0.516807	0.835283	0.94478
PTH1R	5745	-0.698325	0.0263224	0.236331	0.579832	0.366222	0.708557					G protein-coupled receptor(GPCR);Transmembrane region;Signal peptide
ITGB3	3690	-0.698636	0.0242529	0.226978	0.691176	0.0204441	0.287765					Transmembrane region;Signal peptide
CD48	962	-0.698906	0.0600622	0.335349	0.554622	0.535276	0.82822					Signal peptide
SCN11A	11280	-0.698984	0.0405677	0.283985	0.529412	0.742661	0.918122					Ion channel;Transporter;Transmembrane region
NDST3	9348	-0.699221	0.110866	0.432104	0.491597	0.924461	0.97383					Transmembrane region
COPZ2	51226	-0.699228	0.0163859	0.19018	0.605042	0.217744	0.653298
SHISAL2A	348378	-0.699302	0.0649274	0.345455	0.548319	0.583016	0.851321					Transmembrane region
LINC00862	554279	-0.699913	0.0239663	0.226046	0.609244	0.226589	0.664237
RNVU1-4	101954264	-0.699961	0.265732	0.622378	0.571429	0.411297	0.741875
AIG1P1	106479028	-0.700166	0.741312		0.558824	0.215937	0.650412
KIR3DL2	3812	-0.700265	0.143716	0.483653	0.684874	0.0265579	0.326059					Transmembrane region;Signal peptide
NPIPB5	100132247	-0.700367	0.00946525	0.150468	0.630252	0.126382	0.561441					Transmembrane region
RPL7AP6	326310	-0.700774	0.0181321	0.198626	0.710084	0.0147286	0.252828
HMGB1P23	100873891	-0.700775	0.603501		0.565126	0.338146	0.687096
COL11A2	1302	-0.70101	0.0547955	0.321956	0.544118	0.621431	0.86853					Signal peptide
CCR4	1233	-0.701022	0.0851173	0.387919	0.418067	0.35104	0.695703					G protein-coupled receptor(GPCR);Transmembrane region
ARHGAP45	23526	-0.70129	0.0116078	0.165611	0.640756	0.0891395	0.487278
RNU4-21P	106481178	-0.701334	0.57035		0.547269	0.500999	0.809305
HSF4	3299	-0.701756	0.0164011	0.190266	0.445378	0.539021	0.831381					TF
BCL2L2-PABPN1	100529063	-0.701906	0.117602	0.442258	0.55042	0.563918	0.844088				Bone;Breast;Central Nervous System;Endometrium;Esophagus;Haematopoietic and Lymphoid;Head and Neck;Large Intestine;Lung;Ovary;Pancreas;Peripheral Nervous System;Stomach
EMCN	51705	-0.701941	0.0535686	0.319427	0.609244	0.205958	0.637433					Transmembrane region;Signal peptide
PRDM9	56979	-0.701998	0.675107		0.477941	0.731718	0.913939					TF
SNORD93	692210	-0.702119	0.202686	0.559086	0.579832	0.359095	0.701687
SNORD94	692225	-0.702152	0.0290322	0.245609	0.60084	0.256025	0.671133
PARVB	29780	-0.70221	0.00169349	0.0682586	0.714286	0.00512165	0.165492
FOXO6-AS1	101929901	-0.702335	0.124508	0.453664	0.595588	0.262601	0.671133
GNG8	94235	-0.702459	0.0649437	0.345455	0.596639	0.271378	0.671133
ACAN	176	-0.702491	0.0779922	0.373911	0.67437	0.0406359	0.37602					Signal peptide
ALG1L5P	647415	-0.702497	0.548048	0.819927	0.508403	0.915959	0.972236
RNU6-275P	106481265	-0.702532	0.817292		0.535714	0.149541	0.561441
FLJ16779	100192386	-0.703128	0.210091	0.567915	0.607143	0.225545	0.662985
SPDYA	245711	-0.703283	0.0162835	0.189801	0.642857	0.0911611	0.491834
LCT	3938	-0.703328	0.269875	0.626263	0.594538	0.27089	0.671133					Transmembrane region;Signal peptide
PDE6B-AS1	101928521	-0.703416	0.460462		0.611345	0.167487	0.585779
MTCH2P3	100421594	-0.703433	0.817062		0.535714	0.149541	0.561441
NDUFB1	4707	-0.703548	0.000393097	0.0297756	0.731092	0.0025338	0.121876					Transmembrane region
ZSWIM2	151112	-0.703884	0.424785	0.746226	0.516807	0.844794	0.95031
TRBV11-3	28580	-0.704118	0.264452	0.620928	0.57563	0.389095	0.725186
RGS2	5997	-0.704333	0.0490969	0.307292	0.592437	0.28951	0.671133
HGFAC	3083	-0.704376	0.186844	0.539843	0.539916	0.654565	0.881781					Signal peptide
ANXA1	301	-0.704554	0.00319903	0.0926243	0.726891	0.00276578	0.12456
TRAJ28	28727	-0.704608	0.558658		0.476891	0.757176	0.918122
FLJ30679	146512	-0.704876	0.432666	0.751499	0.491597	0.91908	0.97383
H2BC4	8347	-0.704928	0.0497238	0.308767	0.451681	0.586588	0.852965
LOC124900339	124900339	-0.705072	0.736756		0.558824	0.215937	0.650412
TRDV2	28517	-0.705285	0.272993	0.629517	0.614496	0.192234	0.618651
HOTAIRM1	100506311	-0.705295	0.00271669	0.0852794	0.720588	0.00379135	0.143712
MIR581	693166	-0.705355	0.685268		0.504202	0.9443	0.979582
LRIT1	26103	-0.705456	0.816545		0.535714	0.149541	0.561441					Transmembrane region;Signal peptide
MIR182	406958	-0.705456	0.816545		0.535714	0.149541	0.561441
RPS19P7	728509	-0.70549	0.816482		0.508403	0.824407	0.942709
FGD5P1	100132526	-0.705671	0.419597		0.518908	0.815121	0.942031
TMEM108	66000	-0.705683	0.0147521	0.183962	0.72479	0.00540746	0.170159					Transmembrane region;Signal peptide
LINC02844	105375679	-0.705813	0.776158		0.516807	0.74561	0.918122
RN7SL670P	106481105	-0.705876	0.816438		0.517857	0.317311	0.671133
ASAP1-IT2	100507117	-0.705913	0.142931	0.48222	0.528361	0.750955	0.918122
H2BC3	3018	-0.705939	0.771527		0.506303	0.90741	0.971293				Bone;Breast;Central Nervous System;Endometrium;Esophagus;Haematopoietic and Lymphoid;Head and Neck;Large Intestine;Lung;Ovary;Pancreas;Peripheral Nervous System;Stomach
PTCSC2	101928337	-0.706021	0.33219	0.679432	0.607143	0.214494	0.65006
RPL6P7	100270848	-0.706074	0.668043		0.480042	0.755658	0.918122
RPL35P1	440737	-0.706601	0.0750101	0.367157	0.570378	0.419506	0.747446
FAM86MP	644517	-0.706627	0.597686		0.543067	0.542573	0.832289
RPL4P6	100271033	-0.706724	0.0228046	0.220442	0.692227	0.0180821	0.275431
RNA5SP212	100873472	-0.706747	0.745798		0.516807	0.7456	0.918122
CPAMD8	27151	-0.706854	0.00332492	0.0934664	0.714286	0.0100935	0.219079
LINC02941	100507477	-0.706858	0.28211	0.637842	0.609244	0.224455	0.66114
RN7SKP39	106480845	-0.707023	0.816144		0.535714	0.149541	0.561441
RPS3P1	140754	-0.707186	0.765049		0.49895	0.983014	0.989176
RN7SL525P	106480516	-0.707364	0.816057		0.571429	0.0338949	0.346343
TOPAZ1	375337	-0.707418	0.816044		0.571429	0.0338949	0.346343
RPLP0P10	390578	-0.707418	0.816044		0.553571	0.0718606	0.446446
MIR3689B	100500906	-0.707418	0.816044		0.553571	0.0718606	0.446446
MIR4477A	100616184	-0.707418	0.816044		0.553571	0.0718606	0.446446
LOC124903098	124903098	-0.707418	0.816044		0.571429	0.0338949	0.346343
OR56A5	390084	-0.707418	0.816044		0.571429	0.0338949	0.346343					G protein-coupled receptor(GPCR);Transmembrane region
RNU6-22P	106478917	-0.707418	0.816044		0.553571	0.0718606	0.446446
HOXD3	3232	-0.707534	0.00267869	0.0852469	0.686975	0.0213143	0.292687					TF
IL2RA	3559	-0.707546	0.0704952	0.358201	0.634454	0.116113	0.54556					Transmembrane region;Signal peptide
OTX2-AS1	100309464	-0.707752	0.815958		0.553571	0.0718606	0.446446
CLEC2D	29121	-0.707891	0.00823314	0.141071	0.663866	0.0461975	0.393485					Transmembrane region
APOC3	345	-0.70792	0.576419		0.563025	0.379815	0.716837					Signal peptide
TEKT3	64518	-0.707958	0.0675121	0.35196	0.584034	0.333128	0.682577
APLNR	187	-0.708056	0.0322996	0.257845	0.651261	0.0654395	0.446446					G protein-coupled receptor(GPCR);Transmembrane region
TRBV15	28572	-0.70811	0.148831	0.489819	0.497899	0.981238	0.989176
MEIKIN	728637	-0.708195	0.631602		0.451681	0.475531	0.791078
EPGN	255324	-0.708277	0.230055	0.58888	0.528361	0.748285	0.918122					Transmembrane region;Signal peptide
GALNT9	50614	-0.708475	0.101514	0.416101	0.592437	0.280962	0.671133					Transmembrane region
LINC00852	84657	-0.708529	0.00080126	0.0460179	0.741597	0.00243047	0.119407
POU5F1P3	642559	-0.70863	0.0164633	0.190557	0.680672	0.024813	0.316447
SYCP2	10388	-0.708669	0.101392	0.416101	0.546218	0.617743	0.86853
LINC01285	101928287	-0.708929	0.0621836	0.339822	0.592437	0.301088	0.671133
RASD1	51655	-0.709058	0.173624	0.52427	0.577731	0.380456	0.717349
UBE2F-SCLY	100533179	-0.709222	0.237688	0.59534	0.419118	0.350654	0.695703
LINC01173	106144537	-0.709342	0.796666		0.523109	0.58412	0.851321
KRTAP2-2	728279	-0.709352	0.628951		0.57563	0.222226	0.657871
NNAT	4826	-0.709554	0.0335525	0.262939	0.584034	0.333822	0.682577
CD6	923	-0.709646	0.0429141	0.289683	0.598739	0.245418	0.671133					Transmembrane region;Signal peptide
AOX2P	344454	-0.709785	0.815439		0.535714	0.149541	0.561441
SNORA68B	109616972	-0.709859	0.322134	0.672339	0.521008	0.811354	0.941013
CHRNA4	1137	-0.709978	0.337154	0.682608	0.544118	0.610466	0.865496					Ion channel;Transporter;Transmembrane region;Signal peptide
CD3E	916	-0.709985	0.055048	0.322397	0.605042	0.226247	0.664129					Transmembrane region;Signal peptide
LINC00364	100874145	-0.710139	0.569217		0.581933	0.242013	0.671133
FEZF2	55079	-0.710378	0.815287		0.535714	0.149541	0.561441					TF
LOC100419512	100419512	-0.710378	0.815287		0.553571	0.0718606	0.446446
ZP3P1	100421623	-0.710378	0.815287		0.535714	0.149541	0.561441
RPS3AP28	100271257	-0.710378	0.815287		0.535714	0.149541	0.561441
RN7SKP114	106480868	-0.710378	0.815287		0.535714	0.149541	0.561441
MIR6085	102464834	-0.710435	0.815189		0.461134	0.373405	0.712624
RNU6-360P	106479726	-0.710435	0.815189		0.489496	0.757955	0.918122
LCTL	197021	-0.710637	0.00915477	0.147744	0.676471	0.0279617	0.332681					Transmembrane region;Signal peptide
LINC03011	100289098	-0.710651	0.0113196	0.16414	0.607143	0.211815	0.647127
BDKRB2	624	-0.710968	0.00334853	0.0937359	0.657563	0.0538092	0.419					G protein-coupled receptor(GPCR);Transmembrane region
IGF2-AS	51214	-0.710993	0.092572	0.40121	0.62395	0.16073	0.577163
EOLA1-DT	100131434	-0.711005	0.0177456	0.196632	0.655462	0.0705295	0.446446
VTI1BP4	100422540	-0.711009	0.799369		0.481092	0.684528	0.896595
LINC02579	339807	-0.711065	0.404007		0.619748	0.139606	0.561441
MHENCR	100505771	-0.711165	0.00129152	0.0591729	0.659664	0.0493938	0.403676
RNU12-2P	26823	-0.711165	0.275969		0.445378	0.523747	0.821156
GSDMB	55876	-0.711532	0.0601327	0.335662	0.47479	0.778014	0.925598
PPP4R4	57718	-0.711701	0.070204	0.357721	0.615546	0.179291	0.600791
POLR2L	5441	-0.711714	0.00408788	0.104617	0.663866	0.0537588	0.41896				Bone;Breast;Central Nervous System;Endometrium;Esophagus;Haematopoietic and Lymphoid;Head and Neck;Large Intestine;Lung;Ovary;Pancreas;Peripheral Nervous System;Stomach
ZNG1DP	653510	-0.71191	0.0803422	0.379473	0.584034	0.347243	0.695005
LINC01396	103695434	-0.711948	0.467804		0.62395	0.107371	0.527414
BEST3	144453	-0.712179	0.154147	0.496685	0.627101	0.162603	0.577355					Ion channel;Transporter;Transmembrane region
SMIM23	644994	-0.712197	0.219305	0.578616	0.466387	0.718161	0.907227					Transmembrane region
HCG27	253018	-0.712232	0.00267158	0.0852469	0.701681	0.0117941	0.236338
ELANE	1991	-0.712332	0.128394	0.459585	0.546218	0.600876	0.85946					Signal peptide
IGLC4	3540	-0.712385	0.629631		0.564076	0.276619	0.671133
MIR98	407054	-0.712954	0.627054		0.568277	0.2384	0.671133
RPL5P1	647436	-0.713257	0.0252959	0.232055	0.661765	0.0940246	0.499036
LINC02508	105377610	-0.713405	0.813485		0.553571	0.0718606	0.446446
OR7E145P	390215	-0.71341	0.814513		0.571429	0.0338949	0.346343
RNU6-626P	106481379	-0.713411	0.814513		0.517857	0.317311	0.671133
MIRLET7A2	406882	-0.713411	0.814513		0.535714	0.149541	0.561441
MTCYBP24	107075132	-0.713411	0.814513		0.553571	0.0718606	0.446446
OR4D6	219983	-0.713411	0.814513		0.535714	0.149541	0.561441					G protein-coupled receptor(GPCR);Transmembrane region
TRIM49B	283116	-0.713411	0.814513		0.553571	0.0718606	0.446446
CEACAMP7	1095	-0.713411	0.814513		0.517857	0.317311	0.671133
PDHA2	5161	-0.713411	0.814513		0.535714	0.149541	0.561441
IGHVII-28-1	28372	-0.713411	0.814513		0.535714	0.149541	0.561441
FAM181A	90050	-0.713411	0.814513		0.535714	0.149541	0.561441
LACRT	90070	-0.713411	0.814513		0.535714	0.149541	0.561441					Signal peptide
MRGPRX1	259249	-0.713411	0.814513		0.517857	0.317311	0.671133					G protein-coupled receptor(GPCR);Transmembrane region
MRPS21P8	350297	-0.713411	0.814513		0.535714	0.149541	0.561441
RAET1M	353094	-0.713411	0.814513		0.535714	0.149541	0.561441
LINC02213	389273	-0.713411	0.814513		0.535714	0.149541	0.561441
OR4F28P	390652	-0.713411	0.814513		0.517857	0.317311	0.671133
PRAMEF18	391003	-0.713411	0.814513		0.517857	0.317311	0.671133
RPL13P7	391140	-0.713411	0.814513		0.517857	0.317311	0.671133
H3P21	391765	-0.713411	0.814513		0.517857	0.317311	0.671133
MIR374A	442919	-0.713411	0.814513		0.535714	0.149541	0.561441
MIR375	494324	-0.713411	0.814513		0.517857	0.317311	0.671133
CT45A1	541466	-0.713411	0.814513		0.517857	0.317311	0.671133
MIR193B	574455	-0.713411	0.814513		0.535714	0.149541	0.561441
HIGD1C	613227	-0.713411	0.814513		0.517857	0.317311	0.671133					Transmembrane region
TRIM77BP	646770	-0.713411	0.814513		0.517857	0.317311	0.671133
HSPD1P8	647298	-0.713411	0.814513		0.553571	0.0718606	0.446446
MIR575	693160	-0.713411	0.814513		0.517857	0.317311	0.671133
LIN28B-AS1	100113403	-0.713411	0.814513		0.517857	0.317311	0.671133
RPL13AP21	100129799	-0.713411	0.814513		0.517857	0.317311	0.671133
LOC100130137	100130137	-0.713411	0.814513		0.517857	0.317311	0.671133
RBM22P12	100131641	-0.713411	0.814513		0.535714	0.149541	0.561441
LOC100132659	100132659	-0.713411	0.814513		0.535714	0.149541	0.561441
VN1R104P	100288195	-0.713411	0.814513		0.535714	0.149541	0.561441
RNU6-21P	100302738	-0.713411	0.814513		0.517857	0.317311	0.671133
MIR759	100313778	-0.713411	0.814513		0.517857	0.317311	0.671133
SEC63P2	100420287	-0.713411	0.814513		0.535714	0.149541	0.561441
MIR4309	100422954	-0.713411	0.814513		0.535714	0.149541	0.561441
MIR3684	100500867	-0.713411	0.814513		0.553571	0.0718606	0.446446
MIR4494	100616478	-0.713411	0.814513		0.553571	0.0718606	0.446446
RNA5SP86	100873319	-0.713411	0.814513		0.535714	0.149541	0.561441
RNA5SP274	100873527	-0.713411	0.814513		0.535714	0.149541	0.561441
RNA5SP369	100873628	-0.713411	0.814513		0.535714	0.149541	0.561441
NLGN1-AS1	100874010	-0.713411	0.814513		0.553571	0.0718606	0.446446
LOC101927159	101927159	-0.713411	0.814513		0.535714	0.149541	0.561441
MIR3663HG	101927704	-0.713411	0.814513		0.535714	0.149541	0.561441
CRIP1P3	106479040	-0.713411	0.814513		0.535714	0.149541	0.561441
RNU6-95P	106479608	-0.713411	0.814513		0.517857	0.317311	0.671133
RNU6-973P	106479996	-0.713411	0.814513		0.553571	0.0718606	0.446446
RNU6-1116P	106480057	-0.713411	0.814513		0.517857	0.317311	0.671133
UBE2Q2P9	106480276	-0.713411	0.814513		0.553571	0.0718606	0.446446
RNU6-89P	106480550	-0.713411	0.814513		0.517857	0.317311	0.671133
RN7SKP37	106480844	-0.713411	0.814513		0.535714	0.149541	0.561441
RNU6ATAC23P	106481166	-0.713411	0.814513		0.517857	0.317311	0.671133
RNU6ATAC42P	106481173	-0.713411	0.814513		0.571429	0.0338949	0.346343
RNU6-1008P	106481498	-0.713411	0.814513		0.535714	0.149541	0.561441
RNU6-1114P	106481531	-0.713411	0.814513		0.535714	0.149541	0.561441
RNU6-1307P	106481593	-0.713411	0.814513		0.517857	0.317311	0.671133
DUX4L47	106481738	-0.713411	0.814513		0.535714	0.149541	0.561441
RNU6-910P	106481777	-0.713411	0.814513		0.517857	0.317311	0.671133
SNORA70J	109616973	-0.713411	0.814513		0.535714	0.149541	0.561441
LINC02810	107984028	-0.713411	0.814513		0.553571	0.0718606	0.446446
IGLV3-15	28800	-0.713411	0.814513		0.553571	0.0718606	0.446446
RNA5SP163	100873428	-0.713411	0.814513		0.553571	0.0718606	0.446446
LINC00395	100874157	-0.713411	0.814513		0.535714	0.149541	0.561441
KRTAP4-16	85354	-0.713411	0.814513		0.535714	0.149541	0.561441
MRPL57P7	359731	-0.713411	0.814513		0.535714	0.149541	0.561441
LINC02868	388667	-0.713411	0.814513		0.535714	0.149541	0.561441
RPL7AP33	391850	-0.713411	0.814513		0.535714	0.149541	0.561441
MIR99B	407056	-0.713411	0.814513		0.553571	0.0718606	0.446446
EEF1A1P42	442215	-0.713411	0.814513		0.553571	0.0718606	0.446446
RPSAP64	100873797	-0.713411	0.814513		0.535714	0.149541	0.561441
LOC101927605	101927605	-0.713411	0.814513		0.535714	0.149541	0.561441
LRRTM4-AS1	101927907	-0.713411	0.814513		0.535714	0.149541	0.561441
RN7SL668P	106479466	-0.713411	0.814513		0.553571	0.0718606	0.446446
RNU6-482P	106481332	-0.713411	0.814513		0.553571	0.0718606	0.446446
LOC124900554	124900554	-0.713411	0.814513		0.535714	0.149541	0.561441
LINC00494	284749	-0.713779	0.234856	0.592004	0.661765	0.0625623	0.445495
SLC66A2P2	100127906	-0.713799	0.232546	0.590619	0.609244	0.213501	0.64854
SLC30A3	7781	-0.714256	0.161168	0.506828	0.534664	0.69472	0.901761					Transporter;Transmembrane region
PKD1L1	168507	-0.714297	0.00662646	0.128538	0.712185	0.0085025	0.201602					Transporter;Transmembrane region
FAM181A-AS1	283592	-0.714415	0.738916		0.514706	0.778526	0.925598
MUCL1	118430	-0.714488	0.534385		0.582983	0.248773	0.671133					Signal peptide
TRAV13-1	28671	-0.715072	0.0986809	0.41179	0.639706	0.121576	0.556216
EIF4EBP1	1978	-0.715223	0.0405665	0.283985	0.495798	0.962355	0.984641
HOXD1	3231	-0.71524	0.0700164	0.357401	0.596639	0.254678	0.671133
LRRC4B	94030	-0.715243	0.025655	0.23351	0.588235	0.314255	0.671133					Transmembrane region;Signal peptide
LINC01755	105378738	-0.715343	0.686071		0.457983	0.503281	0.809615
FAH	2184	-0.715374	0.000143484	0.0164915	0.77521	0.000124945	0.0230381
ATG16L2	89849	-0.715497	4.62262e-05	0.00819544	0.758403	0.000313084	0.0393228
LINC03054	101929217	-0.716047	0.368662	0.704459	0.529412	0.733649	0.915666
LOC124900557	124900557	-0.716266	0.643961		0.44958	0.458122	0.77866
RPL13AP18	402342	-0.716301	0.793293		0.542017	0.347873	0.695005
RAB40AL	282808	-0.716413	0.374871	0.708548	0.556723	0.49081	0.802376
LOC107984970	107984970	-0.716455	0.495766		0.529412	0.714682	0.906971
RARRES2	5919	-0.716469	0.0470892	0.300309	0.468487	0.725044	0.909844					Signal peptide
IGLV2-14	28815	-0.71659	0.089756	0.396599	0.613445	0.194124	0.620558
RPL31P49	100129882	-0.716629	0.216642	0.574825	0.586134	0.320382	0.673239
LOC124900460	124900460	-0.716935	0.133633	0.466243	0.55042	0.565384	0.844573
CXCL11	6373	-0.716946	0.113299	0.435843	0.52521	0.78677	0.930479					Signal peptide
HCST	10870	-0.717465	0.0449689	0.29441	0.565126	0.460035	0.78107					Transmembrane region;Signal peptide
CALCP	798	-0.717594	0.78743		0.523109	0.58412	0.851321
LINC02433	340017	-0.71773	0.548265		0.592437	0.215207	0.650412
KCNJ18	100134444	-0.71804	0.659762		0.561975	0.296223	0.671133					Ion channel;Transporter;Transmembrane region
DUOX1	53905	-0.718046	0.0348992	0.266833	0.542017	0.627497	0.869712					Transmembrane region;Signal peptide
RPL21P4	140660	-0.718213	0.608753		0.502101	0.974317	0.989176
SLC10A1	6554	-0.718994	0.103589	0.420067	0.564076	0.46207	0.782442					Transporter;Transmembrane region
CHRNA10	57053	-0.719021	0.0020642	0.0751528	0.714286	0.0063526	0.180654					Ion channel;Transporter;Transmembrane region;Signal peptide
CLEC4OP	102724279	-0.71924	0.414031		0.519958	0.807933	0.940677
NDUFA3P6	106479052	-0.719253	0.812867		0.506303	0.869932	0.956659
RPSAP20	127406	-0.719439	0.477988		0.510504	0.891652	0.964527
RNU6-460P	106479769	-0.719554	0.481024		0.468487	0.692742	0.90045
TLX2	3196	-0.719581	0.164383	0.511317	0.567227	0.444095	0.766297					TF
HIGD2AP1	100289360	-0.71976	0.773744		0.542017	0.347873	0.695005
RN7SL15P	106479230	-0.719763	0.270873	0.627054	0.532563	0.711509	0.906971
RPL21P10	319143	-0.720177	0.114679	0.437309	0.647059	0.0847084	0.477824
RPS6P1	440086	-0.720517	0.288513	0.642379	0.597689	0.284391	0.671133
LINC02289	102724190	-0.720591	0.0175993	0.195622	0.619748	0.157569	0.57235
LOC105377043	105377043	-0.720796	0.162487	0.508886	0.590336	0.300453	0.671133
CYP4Z1	199974	-0.72084	0.292246	0.646015	0.440126	0.499518	0.808337					Transmembrane region
MIR3142HG	107075116	-0.720868	0.0144868	0.181974	0.663866	0.045762	0.39196
PLEK	5341	-0.721064	0.016661	0.190812	0.613445	0.179941	0.601175
LINC03070	101928228	-0.72118	0.0602669	0.336004	0.523109	0.792572	0.933263
RNY1P10	106480308	-0.721248	0.786952		0.481092	0.684528	0.896595
WAKMAR2	100130476	-0.721447	0.00375676	0.0996886	0.647059	0.0743498	0.453456
ABCG8	64241	-0.721474	0.370867	0.706003	0.598739	0.249355	0.671133					Transporter;Transmembrane region
GARIN1A	346653	-0.721503	0.00728938	0.134958	0.651261	0.0732476	0.450758
RNU6-476P	106479777	-0.721566	0.0541514	0.320909	0.67437	0.0418811	0.379815
RFPL3S	10737	-0.721605	0.0325293	0.258503	0.613445	0.184074	0.607135
SLITRK2	84631	-0.7217	0.0623105	0.339904	0.569328	0.421219	0.748529					Transmembrane region;Signal peptide
GUCY2GP	390003	-0.721798	0.399549	0.726017	0.466387	0.68797	0.898113
LOC100129434	100129434	-0.721907	0.0331233	0.261502	0.609244	0.196712	0.624184
LINC01816	100133985	-0.722289	0.0497503	0.30881	0.567227	0.445914	0.767779
LOC124902709	124902709	-0.722419	0.214881	0.572785	0.491597	0.926071	0.97383
FGR	2268	-0.722478	0.00477347	0.112188	0.684874	0.0235556	0.307795	Target's interactor				Kinase
ZNF790-AS1	284408	-0.722758	0.0101168	0.155469	0.573529	0.416164	0.744837
NPIPP1	100874381	-0.722809	0.155944	0.499103	0.62605	0.129304	0.561441
RNU6ATAC40P	106479560	-0.722815	0.291817		0.548319	0.58147	0.851321
IGKJ5	28946	-0.723116	0.145785	0.486558	0.642857	0.101211	0.513818
ADAMTSL1	92949	-0.723228	0.0266252	0.237266	0.630252	0.120941	0.554963					Signal peptide
NIM1K	167359	-0.72324	0.0016971	0.0682916	0.69958	0.0113696	0.232394					Kinase
MIR3193	100422904	-0.723258	0.791734		0.476891	0.625763	0.86853
ALG3P1	442131	-0.723736	0.703667		0.535714	0.551977	0.836366
RNU6-653P	106480397	-0.723855	0.68864		0.528361	0.607989	0.864465
H2BC15	8341	-0.724079	0.0327513	0.259318	0.563025	0.475193	0.790853				Bone;Breast;Central Nervous System;Endometrium;Esophagus;Haematopoietic and Lymphoid;Head and Neck;Large Intestine;Lung;Ovary;Pancreas;Peripheral Nervous System;Stomach
LOC124902824	124902824	-0.724086	0.200642	0.556754	0.531513	0.719002	0.907479
RASL12	51285	-0.725136	0.00923317	0.14813	0.682773	0.0273672	0.330182
RANBP3-DT	100128568	-0.725357	0.0133065	0.174749	0.691176	0.0188072	0.278809
LINC02321	105370623	-0.725399	0.173989	0.524677	0.615546	0.172721	0.591731
IGHV3-75	28407	-0.725482	0.786169		0.539916	0.379681	0.716719
RPL38	6169	-0.725565	0.00157805	0.065593	0.720588	0.00487662	0.162833				Bone;Breast;Central Nervous System;Endometrium;Esophagus;Haematopoietic and Lymphoid;Head and Neck;Large Intestine;Lung;Ovary;Pancreas;Peripheral Nervous System;Stomach
PNPLA2	57104	-0.725649	0.0170004	0.192013	0.464286	0.683905	0.896595					Transmembrane region
LIMS3	96626	-0.726085	0.583711		0.558824	0.365847	0.708328				Pancreas
RPL27P1	326299	-0.726424	0.610048		0.535714	0.579132	0.850758
TUBAP10	645773	-0.726556	0.756597		0.537815	0.413039	0.741875
COL18A1-AS1	378832	-0.726827	0.23362	0.590897	0.539916	0.654025	0.881685
SLC12A5-AS1	109729184	-0.727146	0.214032	0.571608	0.603992	0.248899	0.671133
TRAV21	28662	-0.727202	0.0909589	0.398746	0.542017	0.632028	0.871365
TRBV5-6	28609	-0.727407	0.082941	0.383671	0.594538	0.294461	0.671133
RPS18P13	100271364	-0.727531	0.441489		0.513655	0.863137	0.956659
FOXP4-AS1	101060264	-0.727939	0.0676091	0.352241	0.478992	0.812145	0.941177
LIN28A	79727	-0.728001	0.629511		0.539916	0.529819	0.824817					TF
SYCE1L	100130958	-0.7281	0.00704585	0.132399	0.676471	0.0365387	0.358209
GFRA1	2674	-0.728204	0.0932469	0.402095	0.539916	0.652847	0.881685					Signal peptide
ATP6V1G1P2	100128541	-0.728296	0.491913		0.537815	0.627958	0.86986
CRABP2	1382	-0.728505	0.0766842	0.370762	0.621849	0.162668	0.577355
MFNG	4242	-0.728778	0.00470431	0.111743	0.672269	0.0319185	0.346343					Transmembrane region
FKBP2	2286	-0.728869	0.0158533	0.187935	0.628151	0.130585	0.561441					Signal peptide
FLNC-AS1	110806300	-0.728888	0.412561		0.560924	0.467359	0.785025
RNU6-268P	106479685	-0.728982	0.809066		0.527311	0.505544	0.809615
LINC01841	105372288	-0.729055	0.0921788	0.400933	0.608193	0.205245	0.636514
LOC101928708	101928708	-0.729722	0.45149		0.557773	0.470423	0.786904
TRBV6-4	28603	-0.729812	0.286985	0.6411	0.523109	0.794255	0.933263
LOC100422022	100422022	-0.729917	0.778977		0.546218	0.289839	0.671133
LYG2	254773	-0.730309	0.114881	0.437512	0.62395	0.167257	0.585507					Signal peptide
LINC02389	400046	-0.730483	0.394565	0.722832	0.571429	0.404868	0.737862
GLIS3-AS1	84850	-0.730523	0.297837		0.592437	0.272297	0.671133
RPS3AP53	100287512	-0.730561	0.50413		0.538866	0.613348	0.866342
SRRM4	84530	-0.730614	0.222078	0.581046	0.597689	0.26336	0.671133
PSG4	5672	-0.731037	0.583287	0.839075	0.658613	0.0200707	0.285267					Signal peptide
PLA2G4C-AS1	106144526	-0.731259	0.293458	0.647121	0.422269	0.361393	0.70447
SDR9C7	121214	-0.731271	0.255387	0.612428	0.544118	0.605855	0.862781
MTND5P1	100873206	-0.731438	0.158645	0.502948	0.595588	0.295737	0.671133
RPL27P9	100270970	-0.73161	0.539054		0.579832	0.249362	0.671133
RPL36AP37	729362	-0.731995	0.0017303	0.0686117	0.726891	0.0039289	0.145252
SUN5	140732	-0.732023	0.809605		0.506303	0.869932	0.956659					Transmembrane region
HMX2	3167	-0.732278	0.427441	0.747678	0.614496	0.185593	0.609289					TF
PKIA-AS1	101927003	-0.732282	0.0889966	0.395171	0.628151	0.152265	0.565958
LMNTD2-AS1	692247	-0.732388	0.0950687	0.405713	0.502101	0.981375	0.989176
LINC01842	101928845	-0.732391	0.161917	0.508047	0.571429	0.42428	0.751012
GREP1	283875	-0.732791	0.0628949	0.341098	0.581933	0.343168	0.6921
NPIPA3	642778	-0.733307	0.171139	0.520717	0.628151	0.150799	0.563651
RNU6-780P	106481427	-0.733437	0.387817		0.540966	0.612801	0.866115
SMAP2	64744	-0.73349	0.00495162	0.114289	0.647059	0.0750373	0.45532
RNF175	285533	-0.733623	0.00306483	0.09067	0.705882	0.00895938	0.207153					Transmembrane region
ATP8B3	148229	-0.733703	0.0158911	0.187935	0.609244	0.234599	0.671133					Transporter;Transmembrane region
MICALL2-DT	107986756	-0.733783	0.0284983	0.24379	0.62605	0.131211	0.561441
CTDP1-DT	284241	-0.733961	0.184584	0.537908	0.598739	0.242085	0.671133
IGLL5	100423062	-0.734034	0.134876	0.468201	0.630252	0.133588	0.561441					Signal peptide
LINC00507	100862680	-0.734058	0.606325		0.533613	0.602091	0.859991
TMSB4XP4	7118	-0.734129	0.0157396	0.187935	0.686975	0.0259174	0.322062
BEND2	139105	-0.734248	0.550468		0.492647	0.922913	0.97383
LSAMP-AS1	101926903	-0.734275	0.267966	0.624148	0.522059	0.805914	0.939018
SRP72P2	153932	-0.734298	0.225507	0.58427	0.586134	0.321043	0.674063
LOC101929473	101929473	-0.734466	0.542102		0.481092	0.800107	0.935623
JARID2-AS1	100506681	-0.734859	0.0539351	0.320349	0.615546	0.172992	0.592164
LOC100131785	100131785	-0.734892	0.0141545	0.180085	0.689076	0.0232876	0.307003
MTND2P5	100873176	-0.734921	0.695886		0.530462	0.580536	0.851155
DHPS	1725	-0.734929	0.0098689	0.153401	0.630252	0.120962	0.554963
SLC22A3	6581	-0.734994	0.0505622	0.310941	0.439076	0.481982	0.796308					Transporter;Transmembrane region
HIF3A	64344	-0.735078	0.0271983	0.239107	0.558824	0.499521	0.808337					TF
PET100	100131801	-0.735078	0.00187973	0.0720839	0.712185	0.007633	0.190996					Transmembrane region
ZNF705A	440077	-0.735739	0.531791		0.55042	0.490949	0.802455
PRKAR2B	5577	-0.735807	0.0509228	0.311391	0.529412	0.737946	0.917528	Target's interactor
GAST	2520	-0.736075	0.43086	0.749835	0.55042	0.541783	0.832289					Signal peptide
PPIAP45	100506099	-0.73623	0.345098	0.687778	0.481092	0.832266	0.944347
IGKV1-17	28937	-0.736368	0.116457	0.440241	0.573529	0.421427	0.748714
IGHD6-13	28487	-0.73643	0.483974		0.556723	0.450119	0.771479
CACNA1G	8913	-0.736464	0.127781	0.458738	0.588235	0.310514	0.671133					Ion channel;Transporter;Transmembrane region
LOC101927888	101927888	-0.736625	0.199538	0.555709	0.646008	0.087531	0.485521
KRTAP1-5	83895	-0.736753	0.40277		0.609244	0.170712	0.589799
RNFT2	84900	-0.737066	0.00658573	0.128081	0.638655	0.0929978	0.49724					Transmembrane region
MIR4298	100423021	-0.737127	0.661199		0.510504	0.85898	0.955826
LOC124906209	124906209	-0.737534	0.00344835	0.0950083	0.718487	0.00733912	0.188288
SPCS2P1	100131250	-0.737716	0.678457		0.532563	0.550314	0.835264
CORO6	84940	-0.738176	0.018362	0.199512	0.684874	0.0278213	0.331692
FGF16	8823	-0.73821	0.344389	0.687541	0.569328	0.444629	0.766401
EDN2	1907	-0.738342	0.224948	0.583774	0.457983	0.630697	0.870439					Signal peptide
H1-4	3008	-0.738491	0.181385	0.533769	0.486345	0.87764	0.960725
FSTL5	56884	-0.738748	0.180569	0.5327	0.539916	0.651503	0.881685					Signal peptide
OR51B2	79345	-0.739005	0.69063		0.491597	0.88356	0.9637					G protein-coupled receptor(GPCR);Transmembrane region
MMRN2	79812	-0.739154	0.00956537	0.150916	0.62605	0.134916	0.561441					Signal peptide
CYP2A6	1548	-0.739349	0.160617	0.506088	0.609244	0.235588	0.671133
SNAI1	6615	-0.739425	0.0113003	0.16414	0.663866	0.0449967	0.389478					TF
MAP7D2	256714	-0.739817	0.0810363	0.380544	0.542017	0.63465	0.872694
PKD1L2	114780	-0.74064	0.0666992	0.34966	0.590336	0.313321	0.671133					Transporter;Transmembrane region;Signal peptide
MAP4K1	11184	-0.740675	0.023084	0.22174	0.594538	0.266897	0.671133					Kinase
FAM83C	128876	-0.740704	0.624124	0.859144	0.521008	0.783688	0.927961
RPL7AP37	645257	-0.740967	0.371336	0.706269	0.571429	0.397407	0.732301
GDF5	8200	-0.74112	0.129752	0.460608	0.477941	0.802073	0.936287					Signal peptide
RNU2-6P	100873825	-0.741276	0.454251		0.546218	0.559272	0.840739
SNORD114-18	767596	-0.741401	0.69224		0.530462	0.578152	0.8504
ULK4P1	89838	-0.74163	0.565763		0.547269	0.502225	0.809615
FZD4	8322	-0.742382	0.015466	0.187601	0.581933	0.342696	0.691599					G protein-coupled receptor(GPCR);Transmembrane region;Signal peptide
IGKV3D-20	28874	-0.742404	0.134615	0.467953	0.439076	0.494308	0.805007
RN7SL141P	106480959	-0.742823	0.61975		0.521008	0.734595	0.916038
TTC29	83894	-0.74297	0.272317	0.628916	0.569328	0.430823	0.756763
RAX	30062	-0.743033	0.51356		0.572479	0.322574	0.675717					TF
TIGD3	220359	-0.743386	0.0198661	0.205429	0.657563	0.0606293	0.44093					TF
LINC00867	100506126	-0.743451	0.370978	0.706003	0.522059	0.798387	0.934649
RHOG2P	392489	-0.743515	0.254533	0.611849	0.548319	0.571176	0.847675
LINC02139	400548	-0.743557	0.10573	0.423313	0.636555	0.121983	0.556995
CXCR3	2833	-0.743607	0.0329108	0.260497	0.605042	0.219097	0.654993					G protein-coupled receptor(GPCR);Transmembrane region
TSPYL2	64061	-0.743949	0.00139961	0.0624837	0.663866	0.0430663	0.382212
LINC01539	100505474	-0.744017	0.360752	0.698474	0.546218	0.600924	0.85946
DPF1	8193	-0.744562	0.00222794	0.078884	0.693277	0.0137556	0.247962					TF
EIF3LP1	319117	-0.745144	0.686825		0.493697	0.912113	0.97138
LINC03043	154872	-0.74523	0.756531		0.556723	0.23975	0.671133
PADI3	51702	-0.745676	0.218701	0.577475	0.523109	0.793905	0.933263
IGHVIII-38-1	28346	-0.745931	0.567924		0.592437	0.169709	0.588601
BHLHA9	727857	-0.745987	0.614118		0.436975	0.384233	0.719634					TF
LRRC70	100130733	-0.746065	0.016335	0.190039	0.672269	0.0380945	0.363205					Transmembrane region;Signal peptide
SHANK2-AS3	220070	-0.746143	0.726928		0.573529	0.147158	0.561441
RPL7P20	728843	-0.74623	0.769194		0.542017	0.347873	0.695005
KRT18P22	442252	-0.746319	0.286051	0.640723	0.486345	0.873348	0.958047
GPRACR	401554	-0.746442	0.210116	0.567915	0.527311	0.758027	0.918122
SPATA8	145946	-0.746464	0.314544	0.664619	0.622899	0.150031	0.562461
RNA5SP67	100873302	-0.746676	0.766453		0.526261	0.638359	0.87451
OR7E46P	402077	-0.746813	0.729881		0.516807	0.74561	0.918122
LINC01607	101927067	-0.746898	0.0991098	0.412722	0.529412	0.738712	0.917528
NKILA	105416157	-0.746959	0.0405564	0.283985	0.516807	0.850652	0.952203
USP26	83844	-0.747756	0.746012		0.558824	0.215937	0.650412
PIR	8544	-0.747779	0.00126933	0.0591398	0.722689	0.00480701	0.161608
IVL	3713	-0.7478	0.594151	0.844556	0.496849	0.966959	0.98658
LINC01333	101929082	-0.74783	0.747354		0.558824	0.215937	0.650412
LOC101060119	101060119	-0.747899	0.57107		0.497899	0.976965	0.989176
RPS10P15	654029	-0.747946	0.217614	0.576267	0.52521	0.771289	0.925527
SLC2A6	11182	-0.747956	0.00350628	0.0961712	0.659664	0.0503986	0.407821					Transporter;Transmembrane region
MIR3147	100422939	-0.74804	0.751195		0.49895	0.983014	0.989176
OR5AP1P	81223	-0.748075	0.805671		0.517857	0.317311	0.671133
RN7SL813P	106480534	-0.748075	0.805671		0.517857	0.317311	0.671133
LOC124903101	124903101	-0.748075	0.805671		0.517857	0.317311	0.671133
LOC374443	374443	-0.748081	0.0375744	0.275513	0.628151	0.137439	0.561441
LINC02461	105369740	-0.748842	0.133861	0.466598	0.471639	0.755218	0.918122
LINC02864	400655	-0.749068	0.329904	0.678002	0.554622	0.520819	0.8191
RPL7AP70	728139	-0.749685	0.0421931	0.288135	0.642857	0.0988372	0.509513
ADAMTSL4-AS1	574406	-0.749741	0.179453	0.53115	0.584034	0.363587	0.706738
TCERG1P2	100421029	-0.749744	0.785456		0.52521	0.54424	0.832289
DPY19L4P2	100420073	-0.749765	0.785917		0.527311	0.505544	0.809615
STATH	6779	-0.749927	0.789533		0.527311	0.505544	0.809615					Signal peptide
TRIML1	339976	-0.749971	0.790537		0.527311	0.505544	0.809615
FAM9C	171484	-0.750031	0.193341	0.548374	0.606092	0.219498	0.655643
ZC3H12D	340152	-0.750116	0.0158131	0.187935	0.62395	0.138346	0.561441
LOC100420298	100420298	-0.750172	0.673851		0.55042	0.372112	0.712624
MIR7158	102465693	-0.750426	0.785279		0.478992	0.654323	0.881685
INKA2	55924	-0.750546	0.0145218	0.182293	0.64916	0.0824816	0.471834
TBC1D28	254272	-0.750584	0.804973		0.527311	0.505544	0.809615
LOC124900256	124900256	-0.750584	0.804973		0.506303	0.869932	0.956659
DEFB4B	100289462	-0.750584	0.804973		0.508403	0.824407	0.942709
RN7SL750P	106481126	-0.751247	0.726912		0.514706	0.778526	0.925598
RPL19P6	100270946	-0.751421	0.201711	0.55818	0.543067	0.627898	0.86986
GCM1	8521	-0.75143	0.242163	0.599721	0.670168	0.0466808	0.393797					TF
TOMM7	54543	-0.751456	0.00604487	0.124176	0.678571	0.0306316	0.346343					Transporter;Transmembrane region
MYCT1	80177	-0.751814	0.0190796	0.202688	0.632353	0.122051	0.557138
RBM39P1	643167	-0.752576	0.228312	0.587555	0.590336	0.304769	0.671133
PATE2	399967	-0.752901	0.435973		0.557773	0.469765	0.786489					Signal peptide
RNF151	146310	-0.752922	0.426895	0.747316	0.62605	0.107596	0.527923
HSD17B7P2	158160	-0.752939	0.154304	0.496772	0.584034	0.323996	0.676361
TTTY10	246119	-0.753358	0.404179	0.729304	0.535714	0.68095	0.895948
TRAV30	28652	-0.7534	0.206534	0.56351	0.483193	0.851538	0.952292
PRG2	5553	-0.753448	0.285278	0.640331	0.613445	0.184395	0.607624	Target's interactor				Signal peptide
LAP3P2	389386	-0.753537	0.804252		0.508403	0.824407	0.942709
LOC124900361	124900361	-0.753584	0.765466		0.546218	0.289839	0.671133
ACSM5	54988	-0.753605	0.0677155	0.35257	0.491597	0.923336	0.97383
IGHV1-68	28462	-0.753605	0.768182		0.544118	0.317859	0.671133
SEPTIN7P3	646913	-0.753741	0.0995273	0.413364	0.605042	0.220643	0.656867
ATP5MGP3	53409	-0.753741	0.800254		0.521008	0.624771	0.86853
PLSCR3	57048	-0.753755	0.0210808	0.211205	0.653361	0.0705751	0.446446					Transmembrane region
RNU6-519P	106479796	-0.753859	0.80417		0.508403	0.824407	0.942709
CUBNP2	100289280	-0.753883	0.477739		0.535714	0.63294	0.871821
SCN1B	6324	-0.754561	0.00654574	0.127845	0.640756	0.0906611	0.491062					Ion channel;Transporter;Transmembrane region;Signal peptide
ANP32D	23519	-0.75481	0.598476		0.506303	0.922647	0.97383
LRRTM3	347731	-0.754871	0.277465	0.63291	0.466387	0.711947	0.906971					Transmembrane region;Signal peptide
TUBB6	84617	-0.754929	0.00330026	0.0934244	0.697479	0.0152693	0.252828
NLRP7	199713	-0.755208	0.132536	0.46456	0.630252	0.128371	0.561441
CORO7	79585	-0.755364	0.000352826	0.027846	0.779412	0.000137868	0.0236118
LCN1	3933	-0.755439	0.298239	0.651277	0.544118	0.615421	0.867351					Signal peptide
LINC02587	101927524	-0.755454	0.06592	0.347421	0.598739	0.242525	0.671133
CREM	1390	-0.755563	0.00105801	0.0535929	0.693277	0.0157788	0.256719					TF
CDKN1A	1026	-0.755714	0.00713701	0.133293	0.705882	0.0121834	0.239225		Target's SL interactor
HAPSTR2	389895	-0.75623	0.323098	0.673246	0.595588	0.258599	0.671133
GPRIN1	114787	-0.75658	0.0209557	0.210556	0.577731	0.364358	0.706863
WWC2-AS1	101928734	-0.756663	0.485081	0.783849	0.463235	0.653582	0.881685
CSTA	1475	-0.756687	0.00303055	0.0902012	0.707983	0.0113477	0.232199
TNFAIP6	7130	-0.756745	0.0745571	0.366088	0.605042	0.243576	0.671133					Signal peptide
KRT18P17	344866	-0.757214	0.260127	0.617249	0.477941	0.797132	0.934339
TIGIT	201633	-0.757864	0.0282261	0.24282	0.640756	0.0971351	0.506378			yes		Transmembrane region;Signal peptide
CARMIL2	146206	-0.758155	0.0390127	0.278861	0.598739	0.261955	0.671133
GRAPL	400581	-0.758163	0.269538	0.625844	0.538866	0.655336	0.881989
GPR17	2840	-0.758167	0.0420844	0.28789	0.642857	0.0887664	0.487278					G protein-coupled receptor(GPCR);Transmembrane region
RNU6-413P	106479748	-0.758332	0.803031		0.489496	0.757955	0.918122
LINC02265	101060498	-0.75839	0.457618		0.489496	0.893564	0.96562
RPL18AP6	285053	-0.759053	0.0856793	0.388839	0.571429	0.419781	0.747726
ACACB	32	-0.759666	0.0429403	0.289683	0.516807	0.851685	0.952292
QRFPR	84109	-0.76004	0.421361	0.743534	0.542017	0.624295	0.86853					G protein-coupled receptor(GPCR);Transmembrane region
C5AR1	728	-0.760071	0.0462598	0.29839	0.630252	0.138699	0.561441					G protein-coupled receptor(GPCR);Transmembrane region
RPL5P7	344178	-0.76013	0.802542		0.506303	0.869932	0.956659
CERS1	10715	-0.760136	0.0354658	0.268727	0.630252	0.122724	0.558846					Transmembrane region
SNORA74B	677841	-0.760382	0.305044		0.570378	0.409158	0.740823
ADRB3	155	-0.760393	0.205259	0.562235	0.539916	0.654784	0.881781					G protein-coupled receptor(GPCR);Transmembrane region
KIR2DL4	3805	-0.760587	0.102952	0.419102	0.563025	0.463932	0.783859					Transmembrane region;Signal peptide
LOC101928525	101928525	-0.760888	0.110052	0.431229	0.598739	0.254857	0.671133
MIR6859-1	102466751	-0.760999	0.0365552	0.272679	0.619748	0.166477	0.584025
PSMD8P1	100422411	-0.761154	0.429494	0.749126	0.506303	0.938131	0.979582
TRIB1	10221	-0.761285	0.00144705	0.0628928	0.716387	0.00711394	0.186503					Kinase
IGKV1D-8	28904	-0.761343	0.229076	0.587852	0.591387	0.302677	0.671133
TMEM255B	348013	-0.761452	0.000440666	0.0318033	0.714286	0.00510997	0.16547					Transmembrane region
RBMS3-AS2	100873978	-0.761555	0.250507	0.608387	0.465336	0.688015	0.898113
NAA10	8260	-0.761633	1.67603e-05	0.00436232	0.781513	4.81722e-05	0.0136351				Bone;Esophagus;Head and Neck;Lung;Ovary;Pancreas;Stomach
RPS24P12	100271098	-0.761701	0.547591		0.510504	0.883584	0.9637
FAM180B	399888	-0.761756	0.256326	0.613326	0.544118	0.621568	0.86853					Transmembrane region
SCIRT	101929705	-0.761936	0.0818895	0.381594	0.504202	0.962679	0.984641
H4C9	8294	-0.762058	0.0113175	0.16414	0.619748	0.159252	0.57561
RPS29	6235	-0.762228	0.00336084	0.0938053	0.668067	0.0426278	0.380947				Central Nervous System;Endometrium;Head and Neck;Stomach
GALNT15	117248	-0.76269	0.0610327	0.337822	0.605042	0.218592	0.654271					Transmembrane region
GJA4	2701	-0.762795	0.0141619	0.180086	0.668067	0.0399933	0.373063					Ion channel;Transporter;Transmembrane region
ACOD1	730249	-0.762858	0.543768		0.615546	0.102998	0.517508
NOTCH4	4855	-0.762995	0.000351189	0.0278064	0.722689	0.00335356	0.1339					Transmembrane region;Signal peptide
MIR766	768218	-0.763026	0.657361		0.544118	0.44426	0.766297
MIR378J	102465136	-0.763104	0.145383	0.486096	0.577731	0.382647	0.718645
ROBO4	54538	-0.763328	0.00467709	0.111625	0.647059	0.0752208	0.455789					Signal peptide
RNU6-611P	106479836	-0.763368	0.111387	0.432775	0.657563	0.0616413	0.442244
MIR2117HG	106660605	-0.763508	0.270191	0.626349	0.531513	0.716937	0.906971
RNU4-72P	106479591	-0.763771	0.801647		0.489496	0.757955	0.918122
SALL4P1	100419717	-0.763771	0.801647		0.489496	0.757955	0.918122
RNU6-605P	106481372	-0.763771	0.801647		0.489496	0.757955	0.918122
FOXR1	283150	-0.763783	0.564412		0.546218	0.489158	0.801236					TF
PPIAP27	100874405	-0.763912	0.762887		0.542017	0.347873	0.695005
RPS17P5	442216	-0.76393	0.764157		0.546218	0.289839	0.671133
RPL13P12	388344	-0.764337	0.211271	0.569306	0.55042	0.573935	0.848139
NYAP2	57624	-0.764341	0.153564	0.496065	0.528361	0.751411	0.918122
PLTP	5360	-0.76466	0.0194997	0.204142	0.565126	0.455004	0.775971					Signal peptide
GIMAP7	168537	-0.764661	0.019711	0.204909	0.602941	0.22436	0.660991
DDX39B-AS1	106478957	-0.764666	0.169057	0.516891	0.584034	0.329477	0.680579
LINC01480	101927931	-0.764695	0.00894092	0.146383	0.62605	0.131995	0.561441
TRAV24	28659	-0.765115	0.261631	0.618997	0.530462	0.725711	0.910224
RPS3AP40	100129199	-0.765343	0.404197		0.629202	0.102441	0.516471
RPS26P31	645979	-0.765373	0.372217		0.529412	0.711922	0.906971
PTCD2P2	100132487	-0.765609	0.741076		0.50105	0.982892	0.989176
RPS20P29	100271561	-0.765694	0.729216		0.539916	0.379681	0.716719
CYTL1	54360	-0.765718	0.0224446	0.218255	0.663866	0.050594	0.408261					Signal peptide
RPS19P1	85486	-0.765836	0.263061	0.620058	0.497899	0.98071	0.989176
MSH4	4438	-0.765975	0.0363951	0.272202	0.632353	0.129669	0.561441
ALMS1-IT1	100874291	-0.766106	0.0129571	0.172568	0.636555	0.102982	0.517508
RNU6-107P	106479614	-0.76669	0.537395		0.586134	0.20714	0.639178
KIR2DL1	3802	-0.766709	0.220647	0.579857	0.581933	0.343645	0.692364					Transmembrane region;Signal peptide
FNDC8	54752	-0.766716	0.197829	0.553667	0.613445	0.190812	0.616555
IGLV3-9	28804	-0.766731	0.212644	0.570518	0.572479	0.413454	0.742173
TRBV6-1	28606	-0.76718	0.0866951	0.390689	0.609244	0.214665	0.650235
SNORA80C	109616959	-0.767203	0.53645		0.491597	0.905356	0.971293
SCARNA21	677763	-0.76721	0.265611	0.622322	0.588235	0.29904	0.671133
CCDC148-AS1	554201	-0.7673	0.433193		0.548319	0.539143	0.831483
NAV2-AS2	100874014	-0.767377	0.440144	0.755954	0.508403	0.917594	0.972954
ASB2	51676	-0.767485	0.0186982	0.200909	0.596639	0.271305	0.671133
HSPA6	3310	-0.767574	0.0151749	0.186295	0.712185	0.00914444	0.208554
EMP1	2012	-0.767789	0.00678012	0.129596	0.684874	0.0224009	0.301538					Transmembrane region
MIR6880	102466204	-0.768006	0.679761		0.528361	0.607989	0.864465
FOXP1-AS1	104502416	-0.768156	0.232388	0.590619	0.615546	0.178566	0.60012
RPL35	11224	-0.768286	0.00377451	0.0999429	0.659664	0.0558397	0.425801	Target's interactor			Bone;Breast;Central Nervous System;Endometrium;Esophagus;Haematopoietic and Lymphoid;Head and Neck;Large Intestine;Lung;Ovary;Pancreas;Peripheral Nervous System;Stomach
CRYBB3	1417	-0.768458	0.0449517	0.294376	0.586134	0.339827	0.688508
GPAA1P2	106481722	-0.768605	0.0826156	0.383014	0.585084	0.326987	0.679038
SCGN	10590	-0.768637	0.242864	0.600255	0.490546	0.915091	0.971639
IGHJ1P	28482	-0.768962	0.429157		0.516807	0.834866	0.944522
LINC01932	105377682	-0.768969	0.444054		0.559874	0.453711	0.774628
KPNA7	402569	-0.769277	0.225921	0.584753	0.571429	0.411465	0.741875
LOC101928087	101928087	-0.769305	0.608351		0.5	1	1
DPRX	503834	-0.769317	0.790134		0.52521	0.54424	0.832289					TF
CDC20P1	157956	-0.769349	0.0764235	0.370136	0.47479	0.776433	0.925598
RNU7-80P	100151677	-0.769376	0.769538		0.523109	0.58412	0.851321
MPTX1	649458	-0.769377	0.80025		0.487395	0.717122	0.906971
DNAJB6P4	100130497	-0.769377	0.80025		0.517857	0.317311	0.671133
LINC01360	101927295	-0.769377	0.80025		0.517857	0.317311	0.671133
RAB4B	53916	-0.769829	0.015824	0.187935	0.647059	0.0945878	0.500589
LINGO3	645191	-0.769898	0.06109	0.337822	0.460084	0.645771	0.879461					Transmembrane region;Signal peptide
LRRD1	401387	-0.769973	0.27196	0.628604	0.630252	0.144371	0.561441
NDFIP2-AS1	100874208	-0.770125	0.80006		0.535714	0.149541	0.561441
RNU6-1091P	106480637	-0.770133	0.235209		0.577731	0.361586	0.704629
RPL10AP4	343301	-0.770183	0.800045		0.535714	0.149541	0.561441
MIR411	693121	-0.770183	0.800045		0.535714	0.149541	0.561441
MTCYBP43	109729119	-0.770423	0.650174		0.468487	0.609592	0.865107
RCAN1	1827	-0.770872	0.00560489	0.120271	0.701681	0.0124506	0.241716
DDX18P2	651053	-0.770938	0.799853		0.535714	0.149541	0.561441
CREB3L2-AS1	100130880	-0.771289	0.392496		0.542017	0.611722	0.866106
ADAMTS14	140766	-0.771322	0.0282068	0.24274	0.668067	0.0397883	0.372076					Signal peptide
RBM24	221662	-0.771332	0.053351	0.318584	0.628151	0.163693	0.578961
TAL1	6886	-0.771352	0.00611747	0.124311	0.630252	0.119385	0.552042					TF
IGLV3-10	28803	-0.771566	0.200404	0.556505	0.581933	0.373822	0.71301
LINC01550	388011	-0.77179	0.041117	0.285949	0.592437	0.315794	0.671133
HYPK	25764	-0.77181	0.0110111	0.162288	0.613445	0.188055	0.612527				Central Nervous System;Endometrium;Esophagus;Head and Neck
NAT8	9027	-0.771817	0.246009	0.603514	0.491597	0.924573	0.97383					Transmembrane region
PCBP3	54039	-0.771994	0.00828302	0.141472	0.64916	0.0718794	0.446446
RNA5SP18	100873273	-0.772443	0.161009	0.50646	0.607143	0.212803	0.647995
CFAP100	348807	-0.772538	0.0882184	0.393429	0.62605	0.152488	0.566576
MIR4692	100616410	-0.772585	0.72493		0.521008	0.680791	0.895948
RPL3P6	643220	-0.772751	0.310405	0.661601	0.521008	0.806987	0.939903
GPR152	390212	-0.772842	0.576885		0.558824	0.362597	0.706048					G protein-coupled receptor(GPCR);Transmembrane region
METTL15P3	729650	-0.773004	0.713779		0.468487	0.573375	0.847795
TRBV3-1	28619	-0.773638	0.0883855	0.393815	0.611345	0.20233	0.632632
CENPW	387103	-0.773772	0.00171724	0.0686117	0.728992	0.0026548	0.123187				Bone;Breast;Central Nervous System;Endometrium;Esophagus;Haematopoietic and Lymphoid;Head and Neck;Large Intestine;Lung;Ovary;Pancreas;Peripheral Nervous System;Stomach
LRRC4	64101	-0.773776	0.00874414	0.14538	0.684874	0.0255835	0.320787					Transmembrane region;Signal peptide
FLJ42393	401105	-0.773955	0.184638	0.537908	0.514706	0.870666	0.956733
RNU6-1174P	106481550	-0.774408	0.676772		0.573529	0.147158	0.561441
LINC00886	730091	-0.774457	0.0373992	0.275439	0.642857	0.105029	0.522204
RHOH	399	-0.774477	0.0185566	0.200487	0.60084	0.237805	0.671133	Target's interactor
FUT5	2527	-0.774484	0.71817		0.516807	0.7456	0.918122					Transmembrane region
SLC30A10	55532	-0.774541	0.155373	0.498259	0.640756	0.0948873	0.500796					Transporter;Transmembrane region
MIR4294	100422895	-0.774652	0.686945		0.489496	0.855401	0.953528
RN7SL49P	106480935	-0.775075	0.111738	0.433385	0.611345	0.186737	0.610351
RPS26P46	100271572	-0.775099	0.705716		0.516807	0.74561	0.918122
LOC105370804	105370804	-0.775452	0.676486		0.489496	0.855593	0.953528
CAPN11	11131	-0.7757	0.0173473	0.193887	0.653361	0.0619815	0.443624
RNU6-1208P	106480094	-0.775881	0.617907		0.518908	0.761819	0.919405
AOC2	314	-0.775892	0.00804363	0.139571	0.590336	0.290329	0.671133					Signal peptide
OLIG1	116448	-0.776251	0.0404247	0.283715	0.617647	0.166513	0.584025					TF
AWAT2	158835	-0.776322	0.493674		0.516807	0.825438	0.943614					Transmembrane region
H2AC13	8329	-0.776381	0.244282	0.60197	0.597689	0.261925	0.671133
LGALS14	56891	-0.776495	0.67987		0.528361	0.607989	0.864465
LINC02017	105377096	-0.776532	0.56978		0.544118	0.483284	0.797582
RN7SL3	378707	-0.77676	0.0750667	0.367157	0.617647	0.178609	0.60012
P3H2-AS1	101929152	-0.776844	0.131586	0.463619	0.510504	0.906511	0.971293
MIR4423	100616481	-0.777369	0.798218		0.535714	0.149541	0.561441
BATF3	55509	-0.777382	0.00057099	0.037327	0.768908	0.000123862	0.0230381					TF
LOC124903416	124903416	-0.777634	0.645636		0.594538	0.0659227	0.446446
LINC01139	339535	-0.777758	0.158809	0.502948	0.506303	0.943409	0.979582
STX11	8676	-0.777899	0.00947537	0.150468	0.64916	0.0762482	0.457715
ZNF603P	493821	-0.778158	0.275065	0.631248	0.611345	0.192537	0.618939
CFC1	55997	-0.778288	0.311099	0.661903	0.518908	0.829525	0.944347					Signal peptide
IGLV3-12	28802	-0.778686	0.308733	0.660619	0.60084	0.246911	0.671133
LINC00636	285205	-0.779117	0.396738	0.723803	0.651261	0.0616832	0.442439
UCN3	114131	-0.779174	0.236064	0.593506	0.523109	0.792225	0.933263					Signal peptide
SNORA70B	100124537	-0.779322	0.611451		0.566176	0.258212	0.671133
TMEM270	135886	-0.779396	0.334745	0.681005	0.485294	0.868508	0.956659					Transmembrane region
MAL	4118	-0.779444	0.0941319	0.403765	0.586134	0.333327	0.682577					Transmembrane region
LINC00106	751580	-0.779525	0.0212685	0.212232	0.703782	0.010742	0.226443
PLEKHG5	57449	-0.779653	0.000389343	0.0295828	0.726891	0.00261471	0.123187
P2RX6	9127	-0.779936	0.00433462	0.107339	0.69958	0.0141803	0.251963					Ion channel;Transporter;Transmembrane region
RPL15P18	728088	-0.78003	0.452184	0.764503	0.59979	0.218356	0.653842
CORO1A	11151	-0.780433	0.0136651	0.177082	0.590336	0.287791	0.671133
LOC124900285	124900285	-0.780513	0.450879		0.535714	0.63196	0.871311
CASTOR1	652968	-0.780564	0.00159012	0.0656312	0.689076	0.0166609	0.263449
CNTD1	124817	-0.780992	0.0345865	0.266518	0.52521	0.779109	0.925861
PRND	23627	-0.78111	0.0489275	0.306837	0.657563	0.0555426	0.424676					Signal peptide
LASTR	105376382	-0.781157	0.123631	0.45213	0.521008	0.810878	0.941013
RPL5P25	100271204	-0.781201	0.768951		0.481092	0.684528	0.896595
TRDJ3	28520	-0.781283	0.589266		0.489496	0.875298	0.958989
SSMEM1	136263	-0.781521	0.444353		0.532563	0.676777	0.893597					Transmembrane region
KCNQ1-AS1	338653	-0.781552	0.268836		0.52521	0.782599	0.92744
RPL21P69	642738	-0.781887	0.327034		0.542017	0.61333	0.866342
KRT84	3890	-0.782327	0.58698		0.466387	0.629165	0.87031
UPP1	7378	-0.782448	0.00224632	0.0789344	0.720588	0.00657211	0.180654
LINC00442	348021	-0.782461	0.796924		0.517857	0.317311	0.671133
TTTY17C	474152	-0.782461	0.796924		0.487395	0.717122	0.906971
ALPI	248	-0.782494	0.447218	0.761369	0.52521	0.764619	0.920561	Target's interactor				Signal peptide
MEI1	150365	-0.782603	0.00780745	0.138218	0.773109	0.000690887	0.0602879
RPL7P16	729677	-0.78285	0.234419	0.591628	0.579832	0.360507	0.703302
TRBV18	28569	-0.782894	0.0944303	0.404541	0.577731	0.37186	0.712624
LINC01270	284751	-0.78298	0.000617837	0.0391606	0.747899	0.000647278	0.0587008
PCOLCE2	26577	-0.783124	0.125305	0.454315	0.640756	0.120678	0.554817					Signal peptide
TAGAP	117289	-0.783146	0.0185015	0.200202	0.588235	0.304675	0.671133
RNU7-130P	106479074	-0.783289	0.796543		0.506303	0.869932	0.956659
SNORA37	677819	-0.783542	0.41749		0.558824	0.476727	0.792154
CCNP	79935	-0.783683	0.0897062	0.396599	0.621849	0.16053	0.577163
RNU6-891P	106479960	-0.783893	0.486916		0.556723	0.433305	0.759263
GAPDHP51	100421271	-0.783933	0.74009		0.50105	0.982892	0.989176
S100A1	6271	-0.783958	0.017007	0.192013	0.630252	0.119568	0.552523
IQCN	80726	-0.784118	0.00568062	0.120925	0.611345	0.193687	0.620451
LINC00588	26138	-0.78444	0.796421		0.535714	0.149541	0.561441
RPL24P7	100270963	-0.784671	0.745813		0.539916	0.379681	0.716719
TNPO1P2	252968	-0.784805	0.612294		0.566176	0.258212	0.671133
RPS26	6231	-0.785017	0.0120009	0.168036	0.422269	0.398174	0.732747	Target's interactor
NPIPB2	729978	-0.78504	0.00286178	0.0879753	0.707983	0.00711157	0.186503
DDC-AS1	100129427	-0.78556	0.704563		0.558824	0.215937	0.650412
RPL21P94	100271425	-0.785683	0.160458	0.505767	0.607143	0.201877	0.63197
LINC00968	100507632	-0.785714	0.0545528	0.321534	0.632353	0.125855	0.561441
PNOC	5368	-0.78606	0.0657315	0.347091	0.615546	0.179698	0.601023					Signal peptide
CRB2	286204	-0.786085	0.10453	0.421742	0.535714	0.689045	0.898434					Transmembrane region;Signal peptide
MIR5693	100847003	-0.786247	0.634891		0.539916	0.497257	0.806683
CCL24	6369	-0.78646	0.155171	0.498098	0.548319	0.593019	0.857957					Signal peptide
SEC14L3	266629	-0.78655	0.324798	0.674409	0.622899	0.158708	0.574358
P4HA3	283208	-0.786703	0.0319437	0.256522	0.621849	0.15054	0.563454					Signal peptide
RPS4Y1	6192	-0.786813	0.49948	0.793451	0.631303	0.110636	0.536133
NCF1	653361	-0.786937	0.0139974	0.178924	0.647059	0.0790835	0.463925	Target's interactor
RN7SL285P	106479326	-0.787004	0.46229		0.552521	0.50401	0.809615
TRAJ58	28697	-0.787012	0.674674		0.536765	0.492122	0.802723
RPL12P6	440176	-0.787032	0.122128	0.4502	0.711134	0.0152753	0.252828
RPL21P63	100271176	-0.787186	0.517294		0.508403	0.906559	0.971293
RNU6-970P	106481486	-0.787241	0.79571		0.517857	0.317311	0.671133
OVCH1	341350	-0.787305	0.0934503	0.402523	0.617647	0.163721	0.578961
IL27	246778	-0.787471	0.0367409	0.272924	0.612395	0.199202	0.628552					Signal peptide
LOC107985688	107985688	-0.787519	0.00800868	0.139094	0.684874	0.0241718	0.311329
LINC01717	105372893	-0.787916	0.688724		0.522059	0.698319	0.904437
MIR6813	102466741	-0.787979	0.294043		0.584034	0.310193	0.671133
NFE4	58160	-0.788153	0.0712152	0.359314	0.80042	0.000128936	0.0230381
IL3RA	3563	-0.788377	0.00143377	0.0628928	0.653361	0.0609752	0.441688					Transmembrane region;Signal peptide
FOXJ1	2302	-0.788426	0.174954	0.525787	0.47479	0.792027	0.933263					TF
MIR1972-1	100302243	-0.788945	0.400752		0.564076	0.418905	0.747159
MIR548O2	100616190	-0.788949	0.746125		0.544118	0.317859	0.671133
CD38	952	-0.788971	0.0241146	0.226804	0.628151	0.125687	0.561441			yes		Transmembrane region
LINC00557	100861544	-0.789259	0.702901		0.47479	0.647299	0.879691
STEAP4	79689	-0.789313	0.0432257	0.290412	0.62605	0.141852	0.561441		Target's DU-SR interactor			Transporter;Transmembrane region
LRRC72	100506049	-0.789328	0.788289		0.523109	0.58412	0.851321
HCLS1	3059	-0.789338	0.00194113	0.0729373	0.670168	0.0351592	0.351335
MAPRE3-AS1	100129724	-0.789956	0.128595	0.459657	0.635504	0.118073	0.550016
RNU6-484P	106479781	-0.789958	0.327397		0.579832	0.332315	0.682577
RPL7AP55	100271535	-0.790002	0.780326		0.527311	0.505544	0.809615
CD37	951	-0.79008	0.0153623	0.187306	0.611345	0.1846	0.607799					Transmembrane region
RNA5SP341	100873604	-0.790117	0.784444		0.527311	0.505544	0.809615
OR10AA1P	81487	-0.790136	0.785151		0.527311	0.505544	0.809615
SERTM1	400120	-0.790223	0.153836	0.496328	0.613445	0.196072	0.623022					Transmembrane region
MIR6854	102465514	-0.790397	0.794879		0.508403	0.824407	0.942709
RNA5SP159	100873425	-0.790397	0.794879		0.508403	0.824407	0.942709
GRM7-AS2	105376946	-0.790397	0.794879		0.508403	0.824407	0.942709
PIK3CD-AS1	644997	-0.79047	0.101396	0.416101	0.563025	0.478981	0.794235
MSH5-SAPCD1	100532732	-0.79051	0.640002		0.504202	0.944231	0.979582
NPIPB13	613037	-0.790525	0.0365332	0.272679	0.607143	0.218111	0.653658					Transmembrane region
HNRNPA1P33	728643	-0.790547	0.230501	0.589033	0.555672	0.533553	0.827112
AIF1L	83543	-0.790633	0.0290552	0.245718	0.451681	0.58917	0.85463
ARL4D	379	-0.790684	0.00772743	0.137873	0.676471	0.0345778	0.348308
CD163	9332	-0.791292	0.0193813	0.204006	0.647059	0.0779861	0.46249					Transmembrane region;Signal peptide
ARHGAP9	64333	-0.791413	0.00245182	0.0822856	0.67437	0.0301416	0.345208
RDM1	201299	-0.791414	0.0384976	0.277784	0.613445	0.17955	0.600826
FOXE1	2304	-0.791418	0.288662	0.642386	0.57563	0.399114	0.733252					TF
HSF5	124535	-0.791747	0.0829146	0.383623	0.605042	0.236113	0.671133					TF
ADGRA1	84435	-0.792074	0.127191	0.457288	0.527311	0.758836	0.918122					G protein-coupled receptor(GPCR);Transmembrane region
SLC2A7	155184	-0.792355	0.422977		0.493697	0.93781	0.979582					Transporter;Transmembrane region
TRPC6P1	644218	-0.792397	0.569184		0.591387	0.15175	0.565236
KATNBL1P5	100420841	-0.793199	0.76403		0.523109	0.58412	0.851321
LINC01704	646268	-0.793467	0.0498565	0.309209	0.682773	0.0269091	0.327957
GH1	2688	-0.793525	0.78434		0.52521	0.54424	0.832289					Signal peptide
IGLV1-51	28820	-0.793712	0.144173	0.484241	0.508403	0.923701	0.97383
MIR6514	102465257	-0.794022	0.183228		0.659664	0.070593	0.446446
MIR215	406997	-0.794185	0.36489		0.560924	0.43588	0.760978
RNU6-892P	106481460	-0.794272	0.155349	0.498259	0.60084	0.239975	0.671133
LRRN4CL	221091	-0.794521	0.0365411	0.272679	0.548319	0.575311	0.84951					Transmembrane region;Signal peptide
UGT3A1	133688	-0.794634	0.467299		0.497899	0.978467	0.989176					Transmembrane region;Signal peptide
DELEC1	50514	-0.794988	0.0433591	0.29058	0.644958	0.084053	0.476375
ALKBH6	84964	-0.795184	0.00916872	0.147775	0.611345	0.205407	0.636514
RPL37P1	140696	-0.795539	0.299255	0.652199	0.521008	0.811736	0.941013
MYC	4609	-0.795714	0.00442478	0.10902	0.615546	0.168922	0.587386	Target's interactor	Target's SL interactor		Bone;Breast;Central Nervous System;Esophagus;Haematopoietic and Lymphoid;Head and Neck;Large Intestine;Lung;Ovary;Pancreas;Stomach	TF
CYP4B1	1580	-0.795745	0.173334	0.524008	0.514706	0.868912	0.956659
RNU5B-4P	100147752	-0.795967	0.156468	0.499823	0.571429	0.408757	0.74057
TGIF2LY	90655	-0.795984	0.793491		0.535714	0.149541	0.561441					TF
RN7SL523P	106479414	-0.795984	0.793491		0.535714	0.149541	0.561441
S100A3	6274	-0.796502	0.00951366	0.150615	0.726891	0.00392332	0.145252
LINC01227	101928276	-0.796735	0.493259		0.579832	0.250776	0.671133
DAW1	164781	-0.796738	0.246075	0.603593	0.639706	0.11184	0.539049
GBP6	163351	-0.796776	0.0343748	0.265639	0.569328	0.425686	0.752265
TRAV8-6	28680	-0.796788	0.0404867	0.283929	0.603992	0.220623	0.656867
ASCL4	121549	-0.796942	0.293352	0.647121	0.521008	0.805383	0.938654					TF
H2BC17	8348	-0.796952	0.175769	0.52667	0.510504	0.909299	0.97138
RASIP1	54922	-0.797049	0.0180763	0.198331	0.407563	0.297143	0.671133
ZFP91P1	100131832	-0.797099	0.346031		0.596639	0.232676	0.671133
ROBO3	64221	-0.797139	0.00161416	0.0660402	0.69958	0.0116201	0.234331					Transmembrane region;Signal peptide
RNU5D-1	26830	-0.797286	0.661344		0.530462	0.578759	0.850626
BNIP3P15	106481692	-0.797367	0.399515		0.508403	0.9211	0.97383
LINC00348	100885781	-0.797386	0.46012		0.532563	0.673052	0.89105
RNY3P13	106481714	-0.797503	0.669715		0.528361	0.607989	0.864465
COL25A1	84570	-0.797648	0.0622636	0.339904	0.544118	0.617925	0.86853					Transmembrane region
RBKS	64080	-0.797909	0.0018458	0.0713419	0.668067	0.0466971	0.393797
CAVIN2	8436	-0.798506	0.0449115	0.294349	0.592437	0.28792	0.671133
DNAJB1	3337	-0.798559	0.000295713	0.0250343	0.72479	0.00298601	0.127792
GSDMC	56169	-0.798699	0.0799597	0.379305	0.508403	0.922722	0.97383
LINC01657	101928751	-0.79874	0.792792		0.535714	0.149541	0.561441
LINC01777	284661	-0.79874	0.792792		0.535714	0.149541	0.561441
RPS4XP1	400064	-0.799036	0.275506	0.631484	0.577731	0.374272	0.713441
GGTA1	2681	-0.799166	0.0224319	0.218218	0.560924	0.484323	0.798244
IL7R	3575	-0.800028	0.0271485	0.23884	0.592437	0.291968	0.671133	Target's interactor				Transmembrane region;Signal peptide
ZC3H12A	80149	-0.800113	0.000688256	0.0423283	0.720588	0.00390806	0.145252
NDRG4	65009	-0.800142	0.00354509	0.096586	0.647059	0.0823909	0.471834
CTAGE14P	401018	-0.800886	0.792184		0.506303	0.869932	0.956659
ATOH8	84913	-0.801484	0.0384891	0.277784	0.487395	0.885145	0.9637					TF
PRKG2-AS1	101928942	-0.80248	0.498707		0.493697	0.93423	0.978668
HPCAL4	51440	-0.802584	0.13187	0.463735	0.560924	0.511003	0.813841
LINC00487	400941	-0.802835	0.132781	0.464752	0.512605	0.8856	0.9637
CLEC10A	10462	-0.802837	0.0535686	0.319427	0.57563	0.380493	0.717349					Transmembrane region
LINC02824	105370060	-0.802925	0.504343		0.569328	0.326835	0.678958
LOC105375814	105375814	-0.802969	0.791719		0.553571	0.0718606	0.446446
RPSAP52	204010	-0.803061	0.230011	0.588875	0.539916	0.652881	0.881685
RPS2P20	645018	-0.803134	0.068708	0.354419	0.607143	0.211577	0.646753
RNU6-824P	106480612	-0.803155	0.275	0.63116	0.502101	0.980649	0.989176
LINC02205	105370880	-0.803179	0.731286		0.537815	0.413039	0.741875
H4C8	8365	-0.803208	0.0408682	0.284996	0.508403	0.927415	0.973937
IGHJ2	28481	-0.803262	0.158667	0.502948	0.598739	0.262608	0.671133
RNU2-49P	106480219	-0.80352	0.791579		0.535714	0.149541	0.561441
MIR33B	693120	-0.803641	0.623421		0.605042	0.0593707	0.437026
CIAO2AP1	106480777	-0.803921	0.739261		0.544118	0.317859	0.671133
ANKUB1	389161	-0.80399	0.0897322	0.396599	0.620798	0.153754	0.56774
RN7SL40P	106480483	-0.804182	0.252265	0.61018	0.55042	0.556297	0.839437
P2RY8	286530	-0.804858	0.0243106	0.226978	0.42437	0.388799	0.724906					G protein-coupled receptor(GPCR);Transmembrane region
GPR132	29933	-0.804904	0.00302112	0.0902012	0.72479	0.00324314	0.131211					G protein-coupled receptor(GPCR);Transmembrane region
PPP1R15A	23645	-0.804948	0.00676839	0.129596	0.636555	0.10576	0.523519
RNU6-539P	106481351	-0.805089	0.524178		0.633403	0.0389461	0.367752
ILRUN-AS1	101929243	-0.80526	0.0101012	0.155431	0.594538	0.279715	0.671133
LOC107985049	107985049	-0.805707	0.369375		0.535714	0.6597	0.885044
IGHM	3507	-0.805715	0.1013	0.416074	0.634454	0.132152	0.561441
LPO	4025	-0.806108	0.21345	0.571115	0.567227	0.48186	0.796151					Signal peptide
POU4F1	5457	-0.80612	0.25482	0.612121	0.531513	0.719617	0.907889					TF
KRT8P35	100418747	-0.806207	0.417267		0.521008	0.784049	0.928132
RNU6-835P	106481445	-0.80683	0.79074		0.535714	0.149541	0.561441
SP140	11262	-0.807498	0.0079414	0.138584	0.62605	0.130413	0.561441					TF
LINC00681	101409254	-0.807709	0.790517		0.553571	0.0718606	0.446446
NXPE2P1	101926945	-0.807709	0.790517		0.571429	0.0338949	0.346343
NOP56P2	402360	-0.807709	0.790517		0.553571	0.0718606	0.446446
SNHG26	109729180	-0.808232	0.000866653	0.0481899	0.655462	0.0617975	0.442836
RNU6-937P	106479980	-0.808334	0.616242		0.477941	0.731697	0.913939
COX7A1	1346	-0.808367	0.00842981	0.142828	0.672269	0.046328	0.393557					Transporter;Transmembrane region
RNU6-136P	106479626	-0.808472	0.57209		0.470588	0.670969	0.889942
HSFY3P	442479	-0.808517	0.586621		0.533613	0.604585	0.861722
PAX5	5079	-0.808593	0.176525	0.527139	0.504202	0.962425	0.984641					TF
IGLC6	3542	-0.808601	0.243305	0.600979	0.612395	0.200731	0.63012
SIK1	150094	-0.808935	0.312707	0.662567	0.531513	0.727888	0.911942	Target's interactor				Kinase
BCL6B	255877	-0.808971	0.00157591	0.065593	0.714286	0.00566609	0.173556					TF
LYZL1	84569	-0.809091	0.76423		0.523109	0.58412	0.851321					Signal peptide
LOC101927657	101927657	-0.809233	0.535207	0.812508	0.473739	0.736759	0.917107
RPS15P4	401019	-0.809249	0.00156693	0.065593	0.686975	0.0181036	0.275551
RNU1-4	6060	-0.809334	0.77628		0.527311	0.505544	0.809615
FHL1	2273	-0.809408	0.0389665	0.278759	0.60084	0.253173	0.671133
MIR27B	407019	-0.809663	0.148595	0.489303	0.586134	0.327695	0.679708
LINC01287	103724390	-0.809665	0.234547	0.591729	0.62395	0.154645	0.568441
TNIP3	79931	-0.809838	0.0189283	0.202025	0.647059	0.0788603	0.463526
PNPLA1	285848	-0.810438	0.0144215	0.181789	0.736345	0.00540782	0.170159
PYCARD-AS1	100652740	-0.810523	0.131995	0.463858	0.597689	0.248963	0.671133
LINC02803	107985228	-0.810574	0.0209149	0.210404	0.654412	0.0577385	0.43125
CABYR	26256	-0.810699	0.0208941	0.210355	0.594538	0.268058	0.671133
MIR6739	102466724	-0.81097	0.0711926	0.359314	0.596639	0.255453	0.671133
LOC731157	731157	-0.811195	0.297155	0.650402	0.49895	0.990412	0.996187
ATP5F1AP3	645443	-0.811344	0.158452	0.502717	0.660714	0.0733898	0.451034
RN7SKP109	106479143	-0.811965	0.788315		0.506303	0.869932	0.956659
IGFBP6	3489	-0.812223	0.0127408	0.171368	0.598739	0.248264	0.671133					Signal peptide
TRAV4	28689	-0.812234	0.0428932	0.289683	0.615546	0.172887	0.592029
ITPKC	80271	-0.812353	0.00331831	0.0934244	0.644958	0.0796385	0.465366		Target's SL interactor
TTC39C-AS1	102724246	-0.812572	0.0138031	0.177556	0.672269	0.0411939	0.377921
SYNJ2BP-COX16	100529257	-0.812699	0.363058		0.533613	0.67087	0.889849
SMC2-DT	101928550	-0.813076	0.0192846	0.203743	0.638655	0.106984	0.526813
RPL21P40	100271158	-0.813081	0.256819	0.613906	0.590336	0.2719	0.671133
NIFKP1	401825	-0.813124	0.789145		0.535714	0.149541	0.561441
FOXB2	442425	-0.813124	0.789145		0.535714	0.149541	0.561441					TF
TRAV22	28661	-0.813236	0.129928	0.460897	0.547269	0.594471	0.858296
LOC101927227	101927227	-0.813551	0.509871		0.534664	0.630241	0.870338
ARMH1	339541	-0.813578	0.00115354	0.0559287	0.741597	0.00168115	0.100904
OR10X1	128367	-0.813875	0.788955		0.517857	0.317311	0.671133					G protein-coupled receptor(GPCR);Transmembrane region
OR10J8P	343409	-0.813875	0.788955		0.517857	0.317311	0.671133
OR2L8	391190	-0.813875	0.788955		0.517857	0.317311	0.671133					G protein-coupled receptor(GPCR);Transmembrane region
OR2M2	391194	-0.813875	0.788955		0.517857	0.317311	0.671133					G protein-coupled receptor(GPCR);Transmembrane region
MRGPRX11P	645415	-0.813875	0.788955		0.517857	0.317311	0.671133
RCC2P1	650983	-0.813875	0.788955		0.517857	0.317311	0.671133
TNPO3P1	100131029	-0.813875	0.788955		0.517857	0.317311	0.671133
UBE2V1P9	100131981	-0.813875	0.788955		0.517857	0.317311	0.671133
GAPDHP57	100421188	-0.813875	0.788955		0.517857	0.317311	0.671133
RNA5SP419	100873670	-0.813875	0.788955		0.517857	0.317311	0.671133
LINC02173	105377355	-0.813875	0.788955		0.517857	0.317311	0.671133
RNU6-477P	106481330	-0.813875	0.788955		0.517857	0.317311	0.671133
MTATP6P18	107075159	-0.813875	0.788955		0.517857	0.317311	0.671133
GRK1	6011	-0.813892	0.366388		0.663866	0.0319802	0.346343					Kinase
YJEFN3	374887	-0.81454	0.00806781	0.139634	0.592437	0.287051	0.671133
LINC01970	101929511	-0.814748	0.047821	0.302835	0.636555	0.111119	0.536992
IGHV5-78	28387	-0.814988	0.161256	0.506948	0.514706	0.869008	0.956659
KLHL40	131377	-0.815233	0.386314	0.717371	0.507353	0.929171	0.974354
MIR9-1HG	10485	-0.815652	0.0378976	0.2762	0.678571	0.0323036	0.346343
PLCH2	9651	-0.816076	0.0114797	0.164992	0.651261	0.0751794	0.455733
TNFAIP3	7128	-0.816104	0.00450102	0.110023	0.657563	0.05579	0.425801
LRRN2	10446	-0.816344	0.0207959	0.210158	0.644958	0.0829326	0.473103					Transmembrane region;Signal peptide
SUPT4H1	6827	-0.816477	0.175106	0.525984	0.57563	0.379307	0.716719				Haematopoietic and Lymphoid
IGKV2D-24	28885	-0.816561	0.137506	0.473036	0.613445	0.219864	0.656017
SRP14P4	111644147	-0.81665	0.00325486	0.093277	0.722689	0.00324333	0.131211
VNN3P	55350	-0.816714	0.0267335	0.237361	0.684874	0.0270207	0.328941					Signal peptide
NETO1-DT	100505797	-0.816727	0.27646	0.63202	0.602941	0.220851	0.656895
MIR4516	100616258	-0.816745	0.558819		0.546218	0.457442	0.778216
TRBV24-1	28563	-0.817	0.13742	0.472872	0.578782	0.369295	0.711312
RPS3AP37	100271593	-0.817124	0.402692		0.556723	0.461565	0.782076
NPFF	8620	-0.817356	0.0122819	0.169012	0.62395	0.151589	0.564917					Signal peptide
LINC01914	101929723	-0.817377	0.00455146	0.110537	0.72479	0.00324206	0.131211
LUCAT1	100505994	-0.817826	0.0794103	0.377546	0.655462	0.072735	0.449528
EXD1	161829	-0.818285	0.236329	0.593793	0.617647	0.162697	0.577355
OR52N4	390072	-0.818573	0.0698615	0.357356	0.587185	0.309024	0.671133					G protein-coupled receptor(GPCR);Transmembrane region
NCF4	4689	-0.818925	0.00261702	0.0851436	0.665966	0.039225	0.368878
LOC340512	340512	-0.819034	0.518378		0.548319	0.512257	0.814691
RNU6-288P	106479694	-0.81917	0.440045		0.580882	0.266256	0.671133
OR4F15	390649	-0.819325	0.787574		0.535714	0.149541	0.561441					G protein-coupled receptor(GPCR);Transmembrane region
GGT3P	2679	-0.819325	0.787574		0.535714	0.149541	0.561441
LINC02372	440117	-0.819325	0.787574		0.535714	0.149541	0.561441
RN7SL392P	106480506	-0.819325	0.787574		0.535714	0.149541	0.561441
H2AC21	317772	-0.819346	0.387972		0.548319	0.536385	0.828936	Target's interactor
STRC	161497	-0.819376	0.0897346	0.396599	0.586134	0.325132	0.677017					Signal peptide
LOC124900183	124900183	-0.819513	0.729191		0.542017	0.347873	0.695005
MIR125B1	406911	-0.819535	0.384455	0.716108	0.614496	0.145239	0.561441
SLC23A3	151295	-0.819905	0.0164318	0.190531	0.617647	0.163079	0.577957					Transporter;Transmembrane region
LAMA5-AS1	101928158	-0.820065	0.174642	0.525343	0.573529	0.393998	0.729669
RN7SL652P	106479460	-0.820345	0.266762		0.620798	0.146281	0.561441
CTLA4	1493	-0.820351	0.0160009	0.188301	0.670168	0.0399221	0.372763			yes		Transmembrane region;Signal peptide
ACTBP12	100462767	-0.820638	0.787241		0.571429	0.0338949	0.346343
RRAGAP1	100462776	-0.820638	0.787241		0.535714	0.149541	0.561441
SNORD77B	109616982	-0.820794	0.78717		0.508403	0.824407	0.942709
SULT6B1	391365	-0.820919	0.787105		0.506303	0.869932	0.956659
GRIN2C	2905	-0.821064	0.0154984	0.187698	0.640756	0.0968822	0.505776					Ion channel;Transporter;Transmembrane region;Signal peptide
HTR6	3362	-0.82125	0.034927	0.266833	0.690126	0.0194635	0.282347					G protein-coupled receptor(GPCR);Transmembrane region
SLC6A18	348932	-0.821362	0.61093		0.482143	0.779761	0.925999					Transporter;Transmembrane region
LOC124904380	124904380	-0.821432	0.273887	0.630437	0.506303	0.942814	0.979582
DUSP1	1843	-0.821612	0.0319578	0.256522	0.64916	0.0902278	0.489598	Target's interactor
SSPOP	23145	-0.821795	0.00892969	0.146383	0.617647	0.16318	0.578112
LOC107986178	107986178	-0.822288	0.101179	0.415833	0.603992	0.244698	0.671133
MIR190B	100126346	-0.82258	0.78675		0.535714	0.149541	0.561441
BPIFB3	359710	-0.82258	0.78675		0.553571	0.0718606	0.446446					Signal peptide
CR1	1378	-0.822837	0.0582656	0.331056	0.581933	0.34334	0.692308					Transmembrane region;Signal peptide
TMEM31	203562	-0.822986	0.183657	0.536648	0.557773	0.500179	0.808561					Transmembrane region
FCF1P5	106479045	-0.823008	0.362643	0.700125	0.595588	0.231006	0.670762
TMC8	147138	-0.823169	0.00766506	0.137589	0.647059	0.0748075	0.45411					Transporter;Transmembrane region
RNU6-821P	106481440	-0.823514	0.786513		0.553571	0.0718606	0.446446
IGHD	3495	-0.823567	0.226071	0.584864	0.579832	0.37358	0.712732
ZBP1	81030	-0.823581	0.00682211	0.130093	0.647059	0.0738143	0.452043
AOC4P	90586	-0.823589	0.157656	0.501718	0.630252	0.137708	0.561441
SLC5A4	6527	-0.824287	0.0147457	0.183962	0.668067	0.0495858	0.404145					Transporter;Transmembrane region
HNRNPCL4	101060301	-0.824327	0.610187		0.558824	0.281244	0.671133
SNORA31	677814	-0.82461	0.0120674	0.168199	0.653361	0.0678696	0.446446
SLC25A25	114789	-0.824903	0.00208993	0.0757513	0.668067	0.0393426	0.369576					Transporter;Transmembrane region
RNU6-858P	106479945	-0.824973	0.69411		0.558824	0.215937	0.650412
P2RX5-TAX1BP3	100533970	-0.825022	0.00567649	0.120925	0.653361	0.0593359	0.436882
WDR87	83889	-0.825024	0.331094	0.678685	0.535714	0.680119	0.895948
RNU6-377P	106479733	-0.82533	0.178236	0.529601	0.567227	0.434469	0.759971
PGAM1P6	100420567	-0.82534	0.281418		0.632353	0.120931	0.554963
FCN1	2219	-0.825524	0.0413151	0.286293	0.556723	0.514138	0.81589					Signal peptide
LINC01518	101929397	-0.825993	0.287009	0.6411	0.554622	0.550902	0.835583
LOC124900442	124900442	-0.826045	0.234061	0.591283	0.495798	0.962497	0.984641
TUBB8P10	391171	-0.826285	0.785812		0.553571	0.0718606	0.446446
NUCKS1P1	100130466	-0.826285	0.785812		0.553571	0.0718606	0.446446
RPS19P6	100271078	-0.826285	0.785812		0.553571	0.0718606	0.446446
LOC105371335	105371335	-0.826285	0.785812		0.535714	0.149541	0.561441
OR5BR1P	81201	-0.826285	0.785812		0.553571	0.0718606	0.446446
OR6K1P	81449	-0.826285	0.785812		0.535714	0.149541	0.561441
KRT8P17	392479	-0.826285	0.785812		0.553571	0.0718606	0.446446
MAGEB6B	392433	-0.826285	0.785812		0.535714	0.149541	0.561441
ABCB5	340273	-0.826642	0.0818994	0.381594	0.605042	0.220785	0.656895					Transporter;Transmembrane region
NPIPB3	23117	-0.827334	0.0196773	0.204884	0.579832	0.355819	0.698102
LINC02947	105375822	-0.827508	0.428473	0.748094	0.594538	0.216537	0.651261
RGCC	28984	-0.827513	0.00830815	0.141524	0.630252	0.124009	0.561209
CCL23	6368	-0.827568	0.0326323	0.258879	0.644958	0.0938299	0.498775					Signal peptide
CPNE5	57699	-0.827889	0.00587977	0.122388	0.72479	0.00486883	0.162833
NAT8L	339983	-0.828041	0.0974572	0.4098	0.468487	0.724654	0.909582					Transmembrane region
ASS1P9	454	-0.828128	0.403385		0.594538	0.214285	0.649737
LINC02582	100505817	-0.828236	0.328736	0.677429	0.553571	0.544626	0.832625
RNU7-110P	106480815	-0.828271	0.527828		0.531513	0.646474	0.87958
RPS3AP43	727970	-0.828451	0.450488		0.62395	0.0926902	0.496552
OR51D1	390038	-0.828497	0.752672		0.481092	0.684528	0.896595					G protein-coupled receptor(GPCR);Transmembrane region
LGI3	203190	-0.828836	0.0242867	0.226978	0.630252	0.128139	0.561441					Signal peptide
LINC03047	107986898	-0.828984	0.10111	0.41562	0.644958	0.0890274	0.487278
TRBC1	28639	-0.829102	0.0204301	0.208181	0.62395	0.149392	0.561441
IGLV9-49	28773	-0.829483	0.170484	0.519533	0.561975	0.500682	0.809079
NCR2	9436	-0.829714	0.465314		0.52521	0.729	0.912253					Transmembrane region;Signal peptide
TRAV1-2	28692	-0.829748	0.161777	0.507929	0.581933	0.347469	0.695005
RNPC3-DT	101928436	-0.8302	0.148445	0.489265	0.642857	0.113686	0.541422
TIE1	7075	-0.830351	0.00461543	0.111167	0.663866	0.0446625	0.388196					Kinase;Transmembrane region;Signal peptide
LINC00583	100113404	-0.830531	0.78413		0.571429	0.0338949	0.346343
CYP11B2	1585	-0.830537	0.784736		0.553571	0.0718606	0.446446
IGKV2-38	28917	-0.830537	0.784736		0.571429	0.0338949	0.346343
LOC102723544	102723544	-0.830538	0.784736		0.535714	0.149541	0.561441
GCNT1P3	100421581	-0.830709	0.256872	0.613974	0.570378	0.417058	0.745681
C1QA	712	-0.830871	0.0120467	0.168036	0.640756	0.0912668	0.492034					Signal peptide
SBSPON	157869	-0.830903	0.0252808	0.232032	0.609244	0.209216	0.642552					Signal peptide
LINC01726	101929608	-0.830951	0.404274		0.535714	0.652979	0.881685
GFRA3	2676	-0.831437	0.0732568	0.363356	0.527311	0.765679	0.921283					Signal peptide
RESP18	389075	-0.832373	0.748813		0.527311	0.505544	0.809615					Signal peptide
ADA	100	-0.832381	8.06184e-05	0.0116024	0.768908	0.000166499	0.0268708
IGHV3-48	28424	-0.832636	0.12882	0.45969	0.546218	0.609809	0.86521
RSC1A1	6248	-0.832945	0.0887668	0.394772	0.595588	0.262204	0.671133
LAMC1-AS1	110841583	-0.832946	0.0104022	0.157184	0.638655	0.0960351	0.503543
FOXD4L3	286380	-0.833116	0.216302	0.57441	0.52416	0.783472	0.927873					TF
LINC02275	100506085	-0.833209	0.52152		0.588235	0.191937	0.61828
NT5C1A	84618	-0.83361	0.125178	0.454172	0.602941	0.245973	0.671133
LINC02687	399886	-0.833667	0.689129		0.514706	0.778526	0.925598
SNHG25	105376843	-0.833958	0.0255497	0.233474	0.397059	0.247407	0.671133
RPS10P11	391833	-0.833961	0.11378	0.436261	0.586134	0.31938	0.672211
MATN1	4146	-0.833966	0.0318971	0.256522	0.672269	0.0331881	0.346343					Signal peptide
SNORD127	100113389	-0.83454	0.326661	0.67575	0.527311	0.749281	0.918122
NDUFC2-KCTD14	100532726	-0.835084	0.771158		0.52521	0.54424	0.832289				Central Nervous System;Head and Neck;Stomach	Transmembrane region
RNU6-1324P	106480144	-0.835128	0.760871		0.571429	0.0338949	0.346343
CGB8	94115	-0.835131	0.438197	0.755155	0.55042	0.558803	0.840472
DKKL1	27120	-0.835212	0.0207814	0.210158	0.644958	0.0834953	0.474869					Signal peptide
DNLZ	728489	-0.835262	0.0149959	0.18535	0.665966	0.0418562	0.379815	Target's interactor
UCHL1-DT	101410542	-0.835313	0.758688		0.481092	0.684528	0.896595
RNU6-1046P	106480026	-0.835359	0.691622		0.516807	0.7456	0.918122
RNU7-181P	106479093	-0.835372	0.517702		0.52521	0.717877	0.907227
RPL18P4	392979	-0.835425	0.780495		0.571429	0.0338949	0.346343
RNA5SP194	100873456	-0.835435	0.781199		0.571429	0.0338949	0.346343
PHKG1P3	5262	-0.835467	0.783489		0.517857	0.317311	0.671133
TPTE	7179	-0.835467	0.783489		0.553571	0.0718606	0.446446					Transporter;Transmembrane region
OR10D3	26497	-0.835467	0.783489		0.517857	0.317311	0.671133
OR4F7P	81390	-0.835467	0.783489		0.517857	0.317311	0.671133
OR6C75	390323	-0.835467	0.783489		0.517857	0.317311	0.671133					G protein-coupled receptor(GPCR);Transmembrane region
RPSAP10	401638	-0.835467	0.783489		0.517857	0.317311	0.671133
MIR493	574450	-0.835467	0.783489		0.517857	0.317311	0.671133
PSMC1P12	644094	-0.835467	0.783489		0.535714	0.149541	0.561441
RGPD4-AS1	729121	-0.835467	0.783489		0.517857	0.317311	0.671133
RPSAP60	100271149	-0.835467	0.783489		0.517857	0.317311	0.671133
LOC100420211	100420211	-0.835467	0.783489		0.517857	0.317311	0.671133
ABCF2P2	100422059	-0.835467	0.783489		0.517857	0.317311	0.671133
LOC100422376	100422376	-0.835467	0.783489		0.517857	0.317311	0.671133
RNA5SP327	100873593	-0.835467	0.783489		0.553571	0.0718606	0.446446
TOMM22P4	100874517	-0.835467	0.783489		0.517857	0.317311	0.671133
LINC01520	101929684	-0.835467	0.783489		0.535714	0.149541	0.561441
LINC02654	102724039	-0.835467	0.783489		0.535714	0.149541	0.561441
LINC02326	105370425	-0.835467	0.783489		0.553571	0.0718606	0.446446
RN7SL849P	106479531	-0.835467	0.783489		0.535714	0.149541	0.561441
RNU6-649P	106479854	-0.835467	0.783489		0.517857	0.317311	0.671133
RNU4-58P	106481190	-0.835467	0.783489		0.535714	0.149541	0.561441
FAM47A	158724	-0.835467	0.783489		0.535714	0.149541	0.561441
KRT18P51	391703	-0.835467	0.783489		0.535714	0.149541	0.561441
RPS3AP31	100271256	-0.835467	0.783489		0.535714	0.149541	0.561441
TRDD3	28523	-0.835467	0.783489		0.535714	0.149541	0.561441
OR4A21P	81322	-0.835467	0.783489		0.535714	0.149541	0.561441
KRTAP17-1	83902	-0.835467	0.783489		0.535714	0.149541	0.561441
OR51F2	119694	-0.835467	0.783489		0.517857	0.317311	0.671133					G protein-coupled receptor(GPCR);Transmembrane region
OR6K6	128371	-0.835467	0.783489		0.517857	0.317311	0.671133					G protein-coupled receptor(GPCR);Transmembrane region
LINC01148	283585	-0.835467	0.783489		0.535714	0.149541	0.561441
GOLGA6L1	283767	-0.835467	0.783489		0.517857	0.317311	0.671133
KRTAP21-1	337977	-0.835467	0.783489		0.517857	0.317311	0.671133
PSMD10P3	338091	-0.835467	0.783489		0.517857	0.317311	0.671133
KCNK18	338567	-0.835467	0.783489		0.517857	0.317311	0.671133					Ion channel;Transporter;Transmembrane region
MRPL2P1	347894	-0.835467	0.783489		0.517857	0.317311	0.671133
OR7E23P	391279	-0.835467	0.783489		0.535714	0.149541	0.561441
FAM74A1	401507	-0.835467	0.783489		0.535714	0.149541	0.561441
RPS2P21	441013	-0.835467	0.783489		0.504202	0.914653	0.97138
SAPCD2P2	442317	-0.835467	0.783489		0.535714	0.149541	0.561441
MIR379	494328	-0.835467	0.783489		0.517857	0.317311	0.671133
ACE3P	100129123	-0.835467	0.783489		0.517857	0.317311	0.671133
RPS10P27	100129556	-0.835467	0.783489		0.535714	0.149541	0.561441
LOC100129949	100129949	-0.835467	0.783489		0.517857	0.317311	0.671133
RPL9P15	100270857	-0.835467	0.783489		0.553571	0.0718606	0.446446
RPS20P28	100271560	-0.835467	0.783489		0.535714	0.149541	0.561441
RPS29P24	100271589	-0.835467	0.783489		0.553571	0.0718606	0.446446
RPS3AP42	100271597	-0.835467	0.783489		0.517857	0.317311	0.671133
RPL23AP72	100271621	-0.835467	0.783489		0.535714	0.149541	0.561441
RPL36AP38	100271642	-0.835467	0.783489		0.535714	0.149541	0.561441
LOC100418965	100418965	-0.835467	0.783489		0.535714	0.149541	0.561441
LOC100419458	100419458	-0.835467	0.783489		0.553571	0.0718606	0.446446
LOC100419513	100419513	-0.835467	0.783489		0.517857	0.317311	0.671133
YAP1P3	100419883	-0.835467	0.783489		0.517857	0.317311	0.671133
PRCPP1	100421289	-0.835467	0.783489		0.517857	0.317311	0.671133
MIR4259	100422852	-0.835467	0.783489		0.517857	0.317311	0.671133
MIR3170	100422881	-0.835467	0.783489		0.535714	0.149541	0.561441
MIR4266	100423027	-0.835467	0.783489		0.553571	0.0718606	0.446446
PHACTR3-AS1	100506384	-0.835467	0.783489		0.517857	0.317311	0.671133
LOC100533787	100533787	-0.835467	0.783489		0.517857	0.317311	0.671133
MIR4797	100616216	-0.835467	0.783489		0.553571	0.0718606	0.446446
MTND2P6	100873177	-0.835467	0.783489		0.517857	0.317311	0.671133
RNA5SP137	100873405	-0.835467	0.783489		0.517857	0.317311	0.671133
HS6ST2-AS1	100874102	-0.835467	0.783489		0.535714	0.149541	0.561441
LINC01448	101928795	-0.835467	0.783489		0.535714	0.149541	0.561441
LINC02501	105374565	-0.835467	0.783489		0.535714	0.149541	0.561441
LOC105376654	105376654	-0.835467	0.783489		0.535714	0.149541	0.561441
LINC02271	105377249	-0.835467	0.783489		0.517857	0.317311	0.671133
RN7SKP115	106479146	-0.835467	0.783489		0.553571	0.0718606	0.446446
RN7SL248P	106479312	-0.835467	0.783489		0.535714	0.149541	0.561441
RN7SL375P	106479359	-0.835467	0.783489		0.517857	0.317311	0.671133
RN7SL660P	106479463	-0.835467	0.783489		0.535714	0.149541	0.561441
RN7SL692P	106479476	-0.835467	0.783489		0.517857	0.317311	0.671133
RNU6-222P	106479665	-0.835467	0.783489		0.517857	0.317311	0.671133
RNU6-274P	106479688	-0.835467	0.783489		0.517857	0.317311	0.671133
RN7SL104P	106480949	-0.835467	0.783489		0.535714	0.149541	0.561441
RN7SL440P	106481042	-0.835467	0.783489		0.535714	0.149541	0.561441
RN7SL515P	106481063	-0.835467	0.783489		0.535714	0.149541	0.561441
RN7SL678P	106481108	-0.835467	0.783489		0.517857	0.317311	0.671133
RNU6-739P	106481413	-0.835467	0.783489		0.553571	0.0718606	0.446446
RNU7-103P	107063544	-0.835467	0.783489		0.517857	0.317311	0.671133
MTCO3P8	107075151	-0.835467	0.783489		0.517857	0.317311	0.671133
MTATP6P24	107075232	-0.835467	0.783489		0.535714	0.149541	0.561441
H3P3	115482682	-0.835467	0.783489		0.535714	0.149541	0.561441
LOC124900203	124900203	-0.835467	0.783489		0.535714	0.149541	0.561441
LOC124900553	124900553	-0.835467	0.783489		0.535714	0.149541	0.561441
RNA5SP377	106479011	-0.835467	0.783489		0.553571	0.0718606	0.446446
F9	2158	-0.835467	0.783489		0.535714	0.149541	0.561441					Signal peptide
OR1A2	26189	-0.835467	0.783489		0.535714	0.149541	0.561441					G protein-coupled receptor(GPCR);Transmembrane region
HTR3D	200909	-0.835467	0.783489		0.553571	0.0718606	0.446446					Ion channel;Transporter;Transmembrane region;Signal peptide
OR5B3	441608	-0.835467	0.783489		0.535714	0.149541	0.561441					G protein-coupled receptor(GPCR);Transmembrane region
MIR450A1	554214	-0.835467	0.783489		0.553571	0.0718606	0.446446
RPL7P5	654381	-0.835467	0.783489		0.517857	0.317311	0.671133
RPL36P20	729032	-0.835467	0.783489		0.553571	0.0718606	0.446446
RPS12P15	100271059	-0.835467	0.783489		0.535714	0.149541	0.561441
RPL31P59	100271480	-0.835467	0.783489		0.517857	0.317311	0.671133
MTDHP5	100418836	-0.835467	0.783489		0.553571	0.0718606	0.446446
LOC100420569	100420569	-0.835467	0.783489		0.553571	0.0718606	0.446446
PPP1R10P1	100422381	-0.835467	0.783489		0.517857	0.317311	0.671133
LOC100506937	100506937	-0.835467	0.783489		0.553571	0.0718606	0.446446
MTND2P15	100873346	-0.835467	0.783489		0.535714	0.149541	0.561441
RNA5SP295	100873548	-0.835467	0.783489		0.553571	0.0718606	0.446446
RAC1P7	100874390	-0.835467	0.783489		0.517857	0.317311	0.671133
LOC101060000	101060000	-0.835467	0.783489		0.535714	0.149541	0.561441
LOC124900529	124900529	-0.835467	0.783489		0.517857	0.317311	0.671133
LOC124903809	124903809	-0.835467	0.783489		0.517857	0.317311	0.671133
LINC01692	339622	-0.835467	0.783489		0.517857	0.317311	0.671133
LOC124900324	124900324	-0.835467	0.783489		0.553571	0.0718606	0.446446
RPL7AP36	728179	-0.835467	0.783489		0.553571	0.0718606	0.446446
P2RY10BP	449518	-0.835467	0.783489		0.517857	0.317311	0.671133
MIR501	574503	-0.835467	0.783489		0.517857	0.317311	0.671133
RPL23P4	100270961	-0.835467	0.783489		0.517857	0.317311	0.671133
MTND3P6	100873182	-0.835467	0.783489		0.517857	0.317311	0.671133
MTND2P17	100873348	-0.835467	0.783489		0.517857	0.317311	0.671133
RNA5SP401	100873654	-0.835467	0.783489		0.553571	0.0718606	0.446446
RNU6-530P	106479801	-0.835467	0.783489		0.553571	0.0718606	0.446446
RNU6-809P	106479924	-0.835467	0.783489		0.517857	0.317311	0.671133
RN7SKP153	106481813	-0.835467	0.783489		0.517857	0.317311	0.671133
KRTAP6-2	337967	-0.835467	0.783489		0.517857	0.317311	0.671133
KRT18P58	644030	-0.835467	0.783489		0.517857	0.317311	0.671133
RPL13P14	100130374	-0.835467	0.783489		0.517857	0.317311	0.671133
MTND6P24	107063611	-0.835467	0.783489		0.517857	0.317311	0.671133
NDUFA8P1	107075207	-0.835467	0.783489		0.535714	0.149541	0.561441
TPT1P3	100421439	-0.835467	0.783489		0.553571	0.0718606	0.446446
TRAT1	50852	-0.835538	0.052104	0.315239	0.531513	0.718798	0.90743					Transmembrane region
NPY5R	4889	-0.83567	0.196338	0.552291	0.622899	0.167854	0.586163					G protein-coupled receptor(GPCR);Transmembrane region
RNA5SP174	106478998	-0.83573	0.485301		0.567227	0.342911	0.691768
CT45A11P	100129813	-0.835755	0.0806301	0.379876	0.618697	0.172556	0.591593
DIPK2B	79742	-0.835785	0.00276006	0.086326	0.659664	0.0515603	0.411873					Signal peptide
TBC1D3I	102724862	-0.836472	0.571444		0.544118	0.514267	0.816009
AMIGO3	386724	-0.836789	0.687398		0.470588	0.596838	0.858392					Transmembrane region;Signal peptide
GPR78	27201	-0.836794	0.180409	0.532563	0.52521	0.783744	0.927976					G protein-coupled receptor(GPCR);Transmembrane region
KCNJ10	3766	-0.837277	0.0349187	0.266833	0.60084	0.247663	0.671133					Ion channel;Transporter;Transmembrane region
MIR4441	100616493	-0.837321	0.357574		0.605042	0.18415	0.607246
SRARP	149563	-0.837513	0.72357		0.492647	0.884672	0.9637
RPL3P13	106480199	-0.837527	0.513103		0.497899	0.97598	0.989176
STAB1	23166	-0.837627	0.00824073	0.141071	0.657563	0.0589583	0.435163					Transmembrane region;Signal peptide
CAV3	859	-0.837688	0.373438	0.707144	0.518908	0.830012	0.944347
LINC01484	101928136	-0.837847	0.037565	0.275513	0.663866	0.0530198	0.415759
MAJIN	283129	-0.838041	0.205429	0.56241	0.571429	0.439835	0.763494					Transmembrane region
TRBC2	28638	-0.838155	0.0137609	0.177529	0.661765	0.0541322	0.420368
RNA5SP35	100873367	-0.838401	0.721293		0.542017	0.347873	0.695005
SERTAD3	29946	-0.838502	0.000566596	0.0373151	0.718487	0.00434401	0.153706
LOC107987014	107987014	-0.838566	0.412207		0.584034	0.27845	0.671133
MIR1288	100302124	-0.83871	0.752881		0.481092	0.684528	0.896595
LINC00244	64433	-0.838738	0.359849		0.57563	0.342661	0.691589
LOC124900437	124900437	-0.839037	0.370899	0.706003	0.495798	0.959531	0.984641
RXRG	6258	-0.839119	0.0910518	0.398939	0.60084	0.263435	0.671133	Target's interactor				TF;Nuclear hormone receptors(NHR)
RNU6-1164P	106480644	-0.839335	0.481827		0.590336	0.183555	0.605835
MFAP5	8076	-0.839502	0.042388	0.288516	0.617647	0.166625	0.584215					Signal peptide
RNU6-1311P	106480138	-0.83955	0.722449		0.539916	0.379681	0.716719
IGLV2-8	28817	-0.839695	0.115406	0.438623	0.62395	0.159977	0.576667
ACAA2P1	100420869	-0.839763	0.0589056	0.332453	0.619748	0.156159	0.569397
LOC107984807	107984807	-0.839878	0.48292		0.509454	0.899144	0.96994
SMTN	6525	-0.839889	2.75509e-05	0.00612782	0.745798	0.00197693	0.107461
MIR3648-2	103504731	-0.839924	0.738971		0.542017	0.347873	0.695005
CAPNS2	84290	-0.839987	0.164749	0.511317	0.559874	0.504286	0.809615
MIR6832	102466745	-0.840073	0.386137		0.603992	0.170987	0.590476
ETDA	101928677	-0.840123	0.482984		0.531513	0.66171	0.886157
CD52	1043	-0.840136	0.0231661	0.222302	0.57563	0.378556	0.716719			yes		Signal peptide
STAU2-AS1	100128126	-0.840225	0.0741673	0.365295	0.543067	0.618854	0.86853
TRBV12-3	28577	-0.840227	0.119273	0.445685	0.579832	0.359125	0.7017
GABARAP	11337	-0.840263	0.00310849	0.0915189	0.712185	0.00735137	0.188288
MIR4257	100422997	-0.84041	0.102953	0.419102	0.618697	0.1846	0.607799
LINC02297	642426	-0.840539	0.782109		0.461134	0.373405	0.712624
SOD1P1	106479055	-0.840539	0.782109		0.506303	0.869932	0.956659
OR5P4P	81185	-0.840539	0.782109		0.506303	0.869932	0.956659
SNORA70G	100379132	-0.840708	0.265587		0.568277	0.42444	0.751131
TNC	3371	-0.840718	0.0631706	0.341781	0.72479	0.00487293	0.162833					Signal peptide
RNU6-1297P	106480657	-0.840805	0.711562		0.537815	0.413039	0.741875
TRPM6	140803	-0.840861	0.0205412	0.208618	0.619748	0.154656	0.568441					Kinase;Ion channel;Transporter;Transmembrane region
STIMATE-MUSTN1	100526772	-0.840929	0.0179959	0.19806	0.665966	0.0420699	0.380345
GUCA1B	2979	-0.841008	0.000130965	0.0158599	0.743697	0.000932177	0.0721188
LOC100420423	100420423	-0.841296	0.26205	0.619211	0.507353	0.933412	0.977999
LOC100419572	100419572	-0.841791	0.216942	0.57536	0.561975	0.464275	0.783859
LINC00112	54089	-0.841822	0.465689		0.508403	0.913216	0.97138
RPL21P18	729484	-0.842007	0.652661		0.577731	0.114894	0.543385
MIR6877	102465528	-0.842377	0.658098		0.584034	0.0785439	0.462948
MIR200CHG	105369635	-0.842413	0.111074	0.432314	0.511555	0.896303	0.96757
MTND4LP13	107075100	-0.842628	0.270322		0.469538	0.712198	0.906971
CYP2G2P	83757	-0.842668	0.743977		0.544118	0.317859	0.671133
RPL21P56	100271171	-0.842725	0.781621		0.527311	0.505544	0.809615
CD207	50489	-0.842749	0.0408038	0.284889	0.57563	0.406683	0.739778					Transmembrane region
NTN5	126147	-0.842815	0.00472715	0.11189	0.689076	0.0232569	0.306868					Signal peptide
PDCD5	9141	-0.843051	2.73743e-05	0.00612782	0.760504	0.000221378	0.0325752
C1QTNF1	114897	-0.84334	0.0126922	0.170928	0.579832	0.352978	0.695941					Signal peptide
RNU6-1203P	106480092	-0.843358	0.461579		0.5	1	1
RNA5SP425	100873676	-0.84353	0.541883		0.511555	0.864664	0.956659
LOC400347	400347	-0.844031	0.532478		0.476891	0.736718	0.917107
TRAV8-3	28683	-0.84435	0.0464557	0.298584	0.615546	0.185113	0.608356
LAT	27040	-0.844382	0.0212857	0.212301	0.684874	0.0195786	0.282418					Transmembrane region
ZNF804B	219578	-0.844495	0.583018		0.478992	0.769531	0.924071					TF
NAALADL2-AS3	100862679	-0.844542	0.557072		0.57563	0.221067	0.657019
TRBV7-3	28595	-0.844821	0.0253369	0.232344	0.634454	0.112195	0.539558
OR2A14	135941	-0.844906	0.334455		0.546218	0.563588	0.843864					G protein-coupled receptor(GPCR);Transmembrane region
FCRL5	83416	-0.84491	0.0704921	0.358201	0.640756	0.109112	0.532798					Transmembrane region;Signal peptide
ENPP7P14	106481720	-0.845161	0.599582		0.546218	0.419121	0.747329
SNORA69	26779	-0.845268	0.392711		0.565126	0.380955	0.717589
RNU6-1025P	106480018	-0.845283	0.507277		0.531513	0.646482	0.87958
LOC100420053	100420053	-0.845288	0.56566		0.546218	0.46127	0.781753
SNORD11B	100113392	-0.845576	0.404722		0.577731	0.302284	0.671133
PACSIN1	29993	-0.845581	0.0397641	0.281257	0.584034	0.354377	0.697095	Target's interactor
LINC01580	101927129	-0.845963	0.103701	0.420247	0.551471	0.55378	0.837618
DENND5B-AS1	100874249	-0.846251	0.0405342	0.283985	0.705882	0.0236406	0.308334
RN7SL587P	106479437	-0.84655	0.371143	0.70626	0.538866	0.629832	0.870338
SLC19A2	10560	-0.846749	0.010216	0.155838	0.62395	0.145832	0.561441					Transporter;Transmembrane region
RAET1E	135250	-0.846871	0.0296449	0.247963	0.537815	0.670508	0.889645					Transmembrane region;Signal peptide
DAZL	1618	-0.847191	0.128709	0.45969	0.568277	0.44258	0.764933
MAGED4B	81557	-0.847349	0.125097	0.454172	0.54937	0.566242	0.84514
RAB26	25837	-0.847706	0.105213	0.423128	0.476891	0.796299	0.934102
RHBDL1	9028	-0.847822	0.00507983	0.115645	0.588235	0.305742	0.671133					Transmembrane region
SPAM1	6677	-0.84785	0.550583		0.529412	0.669476	0.889021					Signal peptide
LINC01445	102723605	-0.848294	0.684232		0.556723	0.23975	0.671133
IGHVIII-13-1	28351	-0.84844	0.717721		0.496849	0.949514	0.980346
RNU6-1333P	106481601	-0.848571	0.387323		0.581933	0.302462	0.671133
FAM197Y8	105379268	-0.848659	0.767767		0.527311	0.505544	0.809615
LRIT3	345193	-0.849009	0.019021	0.202509	0.657563	0.0581583	0.432448					Transmembrane region;Signal peptide
ASGR2	433	-0.849113	0.00532601	0.118096	0.64916	0.0691329	0.446446					Transmembrane region
MTCYBP35	109729150	-0.849424	0.562109		0.579832	0.191365	0.61752
MEIOB	254528	-0.849717	0.43951		0.52521	0.72883	0.912116
MAP3K8	1326	-0.850149	0.00265755	0.0852469	0.701681	0.00948029	0.21256					Kinase
LINC00626	79100	-0.850177	0.248516	0.606353	0.57458	0.403594	0.737048
RPS3AP25	645968	-0.850257	0.151145	0.493195	0.536765	0.674763	0.892489
LOXHD1	125336	-0.850346	0.00518089	0.116718	0.665966	0.0413923	0.37844
KRT18P57	643329	-0.850379	0.26014	0.617249	0.543067	0.613396	0.866356
MIR4537	100616422	-0.850433	0.126237	0.456233	0.610294	0.210148	0.644445
IGKJ1	28950	-0.850643	0.0591184	0.333423	0.635504	0.113421	0.541422
VAMP5	10791	-0.850813	0.00131905	0.0599291	0.672269	0.0319992	0.346343					Transmembrane region
LINC01592	100505718	-0.850886	0.143102	0.482472	0.635504	0.108852	0.532465
SOX10	6663	-0.850887	0.0773839	0.372839	0.476891	0.79081	0.933263					TF
RNU6-1147P	106480071	-0.850901	0.580536		0.497899	0.974523	0.989176
NEAT1	283131	-0.851083	0.00474167	0.111934	0.655462	0.0615026	0.442244
SCUBE1	80274	-0.85116	0.0549024	0.322389	0.55042	0.576185	0.849888					Signal peptide
RPS6P12	100270867	-0.851176	0.741798		0.481092	0.684528	0.896595
DISP2	85455	-0.851997	0.0140268	0.179207	0.615546	0.179183	0.600639					Transmembrane region
CETP	1071	-0.852238	0.00900572	0.146866	0.720588	0.00540684	0.170159					Signal peptide
CALCB	797	-0.852381	0.0644382	0.34445	0.531513	0.725018	0.909844					Signal peptide
SPATC1	375686	-0.853278	0.00377372	0.0999429	0.701681	0.00939872	0.21227
RNU1-134P	106480194	-0.853374	0.345921		0.64916	0.0608081	0.441329
LOC100129276	100129276	-0.853407	0.622463		0.544118	0.445556	0.767425
LOC124900556	124900556	-0.85353	0.365457		0.595588	0.216744	0.651335
NCR1	9437	-0.853556	0.0235858	0.224185	0.64916	0.081799	0.470806					Transmembrane region;Signal peptide
MGARP	84709	-0.853623	0.0426732	0.289369	0.523109	0.792008	0.933263					Transmembrane region
HLA-L	3139	-0.853692	0.532715		0.55042	0.444924	0.766733
HDAC1P2	100419489	-0.853913	0.230531	0.589033	0.594538	0.258709	0.671133
PARP4P1	347613	-0.853928	0.352876		0.518908	0.81394	0.941615
KHDC3L	154288	-0.85398	0.493526		0.586134	0.212619	0.647728
UMODL1	89766	-0.85404	0.0703389	0.357951	0.615546	0.168704	0.58708					Transmembrane region;Signal peptide
RPL21P28	100131205	-0.854216	0.0173984	0.19428	0.577731	0.374292	0.713441
RNU6-182P	106479647	-0.854269	0.56794		0.539916	0.529819	0.824817
CD3D	915	-0.854844	0.0130248	0.173168	0.632353	0.116083	0.54556					Transmembrane region;Signal peptide
FXNP2	100418706	-0.855009	0.471987		0.478992	0.777982	0.925598
WDR86-AS1	100131176	-0.855087	0.010698	0.160182	0.72479	0.00739061	0.188649
BCL2A1	597	-0.855128	0.0122901	0.169012	0.720588	0.00626832	0.180654
NR5A1	2516	-0.855193	0.384086	0.715639	0.536765	0.65258	0.881685					TF;Nuclear hormone receptors(NHR)
RNU6-228P	106479668	-0.855283	0.52884		0.554622	0.401747	0.735344
RNU6-145P	106479630	-0.855705	0.687045		0.516807	0.74561	0.918122
LINC00939	400084	-0.855849	0.201181	0.55743	0.537815	0.672568	0.890646
RNU6-907P	106480620	-0.855974	0.639153		0.493697	0.919025	0.97383
CD27	939	-0.856224	0.0369424	0.273723	0.57563	0.386959	0.723135			yes		Transmembrane region;Signal peptide
LINC01736	101927532	-0.856286	0.099759	0.413538	0.531513	0.716665	0.906971
LIF	3976	-0.856524	0.00532397	0.118096	0.714286	0.0087411	0.204809					Signal peptide
LINC01412	101928455	-0.856537	0.113569	0.436261	0.60084	0.243622	0.671133
MIR190A	406965	-0.856556	0.778094		0.508403	0.824407	0.942709
LOC124900259	124900259	-0.856669	0.778099		0.506303	0.869932	0.956659
WDFY3-AS1	100874023	-0.856717	0.751268		0.52521	0.54424	0.832289
CSNK1G2-AS1	255193	-0.856783	0.0358782	0.270304	0.67437	0.0379554	0.362423
RBMXL2	27288	-0.856913	0.308968	0.660654	0.569328	0.408435	0.74057
GDPD2	54857	-0.856957	0.102999	0.419102	0.563025	0.46586	0.784453					Transmembrane region
RPL21P51	100271169	-0.857547	0.323147	0.673246	0.655462	0.0639384	0.446446
KCNN1	3780	-0.857611	0.00305418	0.0904645	0.655462	0.0580112	0.432247					Ion channel;Transporter;Transmembrane region
RPL9P32	727865	-0.85763	0.224394	0.583456	0.578782	0.356335	0.698614
TMC1	117531	-0.857677	0.010323	0.156676	0.67437	0.0299591	0.344169					Transporter;Transmembrane region
RTL1	388015	-0.858149	0.151451	0.493379	0.710084	0.0150101	0.252828					Transmembrane region
TARP	445347	-0.858712	0.0921643	0.400933	0.584034	0.338193	0.687098
MIR4450	100616299	-0.858735	0.567606		0.453782	0.515548	0.816717
SNORD56B	319139	-0.858746	0.604508		0.55042	0.369977	0.711532
TRDJ2	28521	-0.858752	0.493646		0.52521	0.717286	0.907048
KRTAP1-3	81850	-0.859006	0.73074		0.542017	0.347873	0.695005
LINC00343	144920	-0.859039	0.541609		0.513655	0.83952	0.946656
PRKAR1B-AS1	101926963	-0.859154	0.000531009	0.0359159	0.75	0.000892933	0.0711131
DYNLT4	343521	-0.859588	0.00496107	0.114399	0.67437	0.031703	0.346343
PPP2R2C	5522	-0.859659	0.0780039	0.373911	0.55042	0.569784	0.847309
CD7	924	-0.859699	0.0191696	0.203121	0.661765	0.0520631	0.412356					Transmembrane region;Signal peptide
SLIT3	6586	-0.859708	0.0562945	0.325628	0.47479	0.778153	0.925598					Signal peptide
LINC03066	285766	-0.859731	0.294631		0.605042	0.19535	0.622241
VWC2L	402117	-0.860058	0.215962	0.573944	0.636555	0.0989175	0.509535					Signal peptide
OR7E1P	341128	-0.860103	0.559053		0.544118	0.485867	0.799063
TRBV21-1	28566	-0.860306	0.202756	0.559197	0.571429	0.422264	0.749543
LINC02404	105369900	-0.860592	0.286979	0.6411	0.577731	0.371339	0.712624
LOC124900181	124900181	-0.86093	0.245333	0.602986	0.535714	0.686865	0.897346
EEF1DP7	100422656	-0.860976	0.268091	0.624251	0.597689	0.2442	0.671133
IP6K3	117283	-0.861252	0.0774068	0.372875	0.573529	0.402318	0.735895
LINC01340	102546227	-0.861256	0.257642	0.614474	0.563025	0.4689	0.78603
ADGRE3	84658	-0.861342	0.00930876	0.149147	0.693277	0.0188709	0.279373					G protein-coupled receptor(GPCR);Transmembrane region;Signal peptide
SNHG15	285958	-0.861392	5.84199e-06	0.00238217	0.783613	4.12759e-05	0.0123309
S1PR5	53637	-0.861641	0.00296114	0.0891109	0.659664	0.0598631	0.438285					G protein-coupled receptor(GPCR);Transmembrane region
IGKV2-28	28921	-0.861714	0.0925526	0.40121	0.565126	0.471828	0.787903
KRTAP16-1	100505753	-0.861965	0.498968		0.510504	0.882932	0.9637
RPS15P7	100271361	-0.862328	0.345134		0.632353	0.0865965	0.48248
EBF3	253738	-0.862432	0.0126384	0.170928	0.605042	0.221531	0.657302					TF
KIAA0087	9808	-0.862603	0.108654	0.428626	0.60084	0.24593	0.671133
RNA5SP450	100873695	-0.862762	0.326906	0.675984	0.582983	0.308017	0.671133
RSPO3	84870	-0.862853	0.0606101	0.336733	0.588235	0.311765	0.671133					Signal peptide
MIR194-1	406969	-0.862948	0.483201		0.547269	0.498873	0.807878
TRAV23DV6	28660	-0.863212	0.0878478	0.392749	0.62395	0.147431	0.561441
SNORD1B	677849	-0.86334	0.213701		0.619748	0.151553	0.5649
LOC613038	613038	-0.863506	0.0624626	0.340016	0.667017	0.0456719	0.391485
MIR4637	100616271	-0.863842	0.685461		0.558824	0.215937	0.650412
MYBPC3	4607	-0.863918	0.00147611	0.0636662	0.728992	0.00213982	0.111849
AMBN	258	-0.864071	0.435997		0.567227	0.344738	0.693589					Signal peptide
P2RY10	27334	-0.86423	0.0288429	0.245192	0.611345	0.198746	0.628194					G protein-coupled receptor(GPCR);Transmembrane region
SLC25A18	83733	-0.864234	0.00508128	0.115645	0.586134	0.330751	0.681894					Transporter;Transmembrane region
IGHV3-76	28406	-0.864277	0.598557		0.546218	0.419121	0.747329
PARP15	165631	-0.864606	0.00782735	0.13827	0.651261	0.0658425	0.446446
IER3-AS1	105379695	-0.865073	0.0979369	0.410551	0.642857	0.112675	0.54002
RNU6ATAC38P	106479559	-0.865293	0.618648		0.508403	0.887585	0.9637
RNU5A-4P	100873870	-0.865348	0.639331		0.526261	0.637841	0.874186
OLAH	55301	-0.865711	0.0380066	0.276495	0.636555	0.111787	0.538884
COL7A1	1294	-0.865719	0.0782502	0.374398	0.546218	0.596213	0.858392					Signal peptide
NDUFA3P4	106480806	-0.865841	0.196108	0.552029	0.617647	0.163106	0.577985
IDH1-AS1	100507475	-0.866053	0.013457	0.175321	0.680672	0.0364116	0.358209
PANK1-AS1	105378421	-0.866205	0.216904	0.575322	0.577731	0.358717	0.701222
LINC02104	101926940	-0.866411	0.0350125	0.267071	0.633403	0.122944	0.559158
MIR5695	100847016	-0.866502	0.67847		0.556723	0.23975	0.671133
TUBBP9	442210	-0.866708	0.504955		0.571429	0.317891	0.671153
IL1F10	84639	-0.866735	0.748299		0.542017	0.347873	0.695005
SMIM47	105372440	-0.866915	0.0678515	0.352785	0.642857	0.0877117	0.485725
KRT12	3859	-0.867332	0.128809	0.45969	0.571429	0.410947	0.741875
HAS2	3037	-0.867354	0.0216355	0.214329	0.684874	0.0266251	0.326478					Transmembrane region
POU2AF1	5450	-0.867607	0.0522433	0.315334	0.619748	0.170176	0.588682					TF
POU6F2-AS1	100861520	-0.86764	0.342822		0.535714	0.667303	0.888516
LINC00706	100652997	-0.867683	0.419976		0.552521	0.48656	0.799386
HBEGF	1839	-0.867758	0.0125126	0.169703	0.714286	0.0106263	0.225747					Transmembrane region;Signal peptide
SRGN	5552	-0.867889	0.00469769	0.111743	0.682773	0.0254242	0.319725					Signal peptide
TRBV6-5	28602	-0.8679	0.0441997	0.292505	0.579832	0.362252	0.705619
LOC105372710	105372710	-0.867932	0.257113	0.614242	0.505252	0.953339	0.983853
RN7SL405P	106479373	-0.868019	0.504882		0.519958	0.764841	0.920643
THBS3-AS1	105371450	-0.868065	0.00646478	0.12769	0.64916	0.0770961	0.460277
RNU6-934P	106481475	-0.868508	0.775146		0.535714	0.149541	0.561441
ACSL1	2180	-0.868791	0.000197111	0.0206091	0.697479	0.013333	0.245636					Transmembrane region
KDM4E	390245	-0.869115	0.0996417	0.413538	0.614496	0.203648	0.634799
RPL7AP22	100271039	-0.869482	0.186636	0.539554	0.638655	0.103453	0.518353
NACA3P	389240	-0.869555	0.0138491	0.178051	0.694328	0.0151258	0.252828
LINC01732	101928973	-0.869743	0.359		0.619748	0.118203	0.550354
CPT1B	1375	-0.869879	0.0466623	0.29878	0.552521	0.546411	0.833655					Transporter;Transmembrane region
LINC02092	400620	-0.869995	0.526107		0.563025	0.35565	0.697909
RPS14P1	100271063	-0.870284	0.0785064	0.374998	0.390756	0.218945	0.654843
TMEM212	389177	-0.870442	0.561261		0.539916	0.529329	0.824524					Transmembrane region
FPR1	2357	-0.870471	0.00654438	0.127845	0.678571	0.0283157	0.334112					G protein-coupled receptor(GPCR);Transmembrane region
TRBJ2-3	28626	-0.870556	0.0681427	0.353066	0.616597	0.179034	0.600496
RNU2-72P	106480702	-0.871047	0.774304		0.489496	0.757955	0.918122
TMEM217	221468	-0.871507	0.00460866	0.111167	0.670168	0.0370082	0.358348					Transmembrane region
TUBB8P8	102723626	-0.871857	0.616573		0.546218	0.421126	0.748497
CXCL1	2919	-0.871909	0.0102162	0.155838	0.605042	0.212336	0.647624					Signal peptide
SPOCK3	50859	-0.872329	0.0677083	0.35257	0.447479	0.558015	0.840009					Signal peptide
RNY4P3	6089	-0.872983	0.530004		0.517857	0.789512	0.93276
DHRS9	10170	-0.873084	0.0811836	0.380608	0.546218	0.599884	0.859257					Signal peptide
LOC105375750	105375750	-0.873156	0.412779		0.567227	0.360071	0.702679
RPS3AP7	391168	-0.873228	0.608917		0.548319	0.393645	0.729421
SLC15A5	729025	-0.873543	0.258012	0.614597	0.557773	0.502861	0.809615					Transporter;Transmembrane region
EGFLAM-AS4	100852408	-0.873776	0.746818		0.523109	0.58412	0.851321
S1PR4	8698	-0.873783	0.0153427	0.18722	0.609244	0.199198	0.628552					G protein-coupled receptor(GPCR);Transmembrane region
RNU6-511P	106479793	-0.874119	0.663563		0.563025	0.173974	0.592281
LHFPL1	340596	-0.874468	0.107386	0.426163	0.627101	0.139678	0.561441					Transmembrane region;Signal peptide
MIR93	407050	-0.874817	0.0835603	0.384532	0.436975	0.464837	0.783859
DIP2A-IT1	100862692	-0.875412	0.188519		0.62395	0.150195	0.562689
SCN3A	6328	-0.876426	0.0149518	0.184947	0.634454	0.106788	0.526111					Ion channel;Transporter;Transmembrane region
MIR7-3HG	284424	-0.876508	0.186684	0.539563	0.55042	0.573952	0.848139
ADRA1B	147	-0.876584	0.00678747	0.129635	0.663866	0.0569304	0.428688					G protein-coupled receptor(GPCR);Transmembrane region
ZNF117	51351	-0.876886	0.012014	0.168036	0.52521	0.773032	0.925598					TF
MIR4677	100616343	-0.876915	0.110694	0.432104	0.571429	0.414859	0.743388
WNT10B	7480	-0.877221	0.0131556	0.173532	0.680672	0.0307338	0.346343					Signal peptide
SPATA42	642864	-0.877376	0.487574		0.512605	0.859863	0.956367
HID1-AS1	102723641	-0.8774	0.0413438	0.286305	0.67437	0.041665	0.379234
H2BC13	8340	-0.877438	0.169037	0.516891	0.594538	0.28865	0.671133				Bone;Breast;Central Nervous System;Endometrium;Haematopoietic and Lymphoid;Head and Neck;Large Intestine;Lung;Ovary;Pancreas;Peripheral Nervous System;Stomach
GRK7	131890	-0.877485	0.128245	0.4594	0.60084	0.234589	0.671133					Kinase
MIR545	664614	-0.877618	0.715471		0.546218	0.289839	0.671133
RPS5P5	340443	-0.877727	0.600442		0.607143	0.0506817	0.408486
LOC124900533	124900533	-0.878013	0.373758		0.516807	0.830721	0.944347
MTCO2P15	107075147	-0.878443	0.516856		0.447479	0.463795	0.783859
LOC105372435	105372435	-0.878639	0.13663	0.471666	0.590336	0.291727	0.671133
KCNV1	27012	-0.878644	0.458576	0.768471	0.662815	0.0474425	0.396823					Ion channel;Transporter;Transmembrane region
ZNF793-AS1	101927720	-0.878997	0.00226343	0.0789344	0.703782	0.0137038	0.247962
VDAC1P13	100420568	-0.87913	0.742261		0.52521	0.54424	0.832289
RPS4XP20	100271386	-0.879174	0.743099		0.481092	0.684528	0.896595
RNU6-469P	106481327	-0.879336	0.746181		0.481092	0.684528	0.896595
DRAXIN	374946	-0.87942	0.0187701	0.201319	0.598739	0.246385	0.671133					Signal peptide
LINC02908	401563	-0.879454	0.00140209	0.0624837	0.682773	0.0217506	0.295434
STAT4-AS1	105373805	-0.879946	0.0130516	0.173168	0.690126	0.0197809	0.283429
IGKV3D-7	28877	-0.88035	0.0604406	0.33641	0.556723	0.520326	0.81905
CCL7	6354	-0.880464	0.192152	0.546562	0.581933	0.35602	0.698361					Signal peptide
VCX2	51480	-0.880597	0.772031		0.489496	0.757955	0.918122				Peripheral Nervous System
RN7SL460P	106481048	-0.880597	0.772031		0.508403	0.824407	0.942709
PIP5KL1	138429	-0.880768	0.0059671	0.123303	0.615546	0.184037	0.607079
RNU6-1010P	106481929	-0.880886	0.31897		0.581933	0.312615	0.671133
RNA5SP464	100873708	-0.880929	0.418031		0.560924	0.416708	0.745367
MIR6762	102465457	-0.881291	0.439646		0.535714	0.617981	0.86853
MRGPRF-AS1	101928200	-0.881679	0.0332455	0.261791	0.607143	0.219847	0.656017
MESP2	145873	-0.881798	0.00334627	0.0937359	0.634454	0.111002	0.536774					TF
IRX1	79192	-0.881924	0.220447	0.579754	0.644958	0.0960243	0.503543					TF
RNY4P6	100379287	-0.881937	0.60787		0.548319	0.39504	0.730519
RGPD2	729857	-0.882137	0.0134713	0.175321	0.684874	0.029731	0.342816	Target's interactor
ITM2A	9452	-0.882278	0.00983884	0.153031	0.62605	0.132286	0.561441					Transmembrane region
MIR4673	100616242	-0.882611	0.720749		0.542017	0.347873	0.695005
RNU6-1128P	106480062	-0.882978	0.479079		0.637605	0.0319275	0.346343
RPS2P31	392781	-0.883304	0.771349		0.508403	0.824407	0.942709
GPR148	344561	-0.883541	0.336749	0.682424	0.553571	0.530359	0.82522					G protein-coupled receptor(GPCR);Transmembrane region
RNA5SP80	100873314	-0.883722	0.769989		0.506303	0.869932	0.956659
LOC100420114	100420114	-0.884379	0.277775	0.633076	0.596639	0.236946	0.671133
DAB1	1600	-0.88439	0.012252	0.169012	0.640756	0.0890008	0.487278
SNORD14A	26822	-0.884605	0.0079311	0.138584	0.659664	0.0706682	0.446446
LINC00677	105370683	-0.884631	0.151055	0.493195	0.554622	0.526619	0.823496
KRT1	3848	-0.884711	0.142161	0.4808	0.539916	0.657582	0.883704
CLDN15	24146	-0.884725	0.00449744	0.110023	0.653361	0.0721684	0.447408					Transmembrane region
ZAP70	7535	-0.884848	0.0175497	0.195257	0.615546	0.171593	0.590721					Kinase
SERPINF2	5345	-0.884864	0.00458512	0.110849	0.62395	0.143424	0.561441					Signal peptide
CSTF3-DT	338739	-0.885241	0.0415542	0.286869	0.619748	0.157158	0.571735
KLK2	3817	-0.885286	0.183653	0.536648	0.591387	0.279556	0.671133					Signal peptide
LINC00989	100506035	-0.885558	0.0323222	0.257845	0.605042	0.221823	0.657465
NCF1C	654817	-0.88581	0.0116358	0.165621	0.642857	0.0885244	0.487278
KRTAP7-1	337878	-0.886074	0.66486		0.556723	0.23975	0.671133
RNU2-11P	106481637	-0.886095	0.166431	0.513722	0.55042	0.554564	0.837862
RPL36AP32	100271512	-0.886156	0.344035		0.533613	0.671614	0.890246
PRM2	5620	-0.886379	0.770575		0.506303	0.869932	0.956659
APOLD1	81575	-0.886713	0.0437164	0.291435	0.609244	0.202435	0.632632					Transmembrane region
NXPE4	54827	-0.886924	0.0725874	0.362359	0.67437	0.0447129	0.388196					Signal peptide
MMRN1	22915	-0.887125	0.0392889	0.279512	0.682773	0.0293071	0.340589					Signal peptide
CXCL5	6374	-0.887378	0.152265	0.494533	0.531513	0.720011	0.907889					Signal peptide
LTC4S	4056	-0.887398	0.0065981	0.12822	0.615546	0.173839	0.592281					Transmembrane region
IGHG2	3501	-0.8878	0.0870708	0.391527	0.663866	0.0613537	0.442244
RNA5SP242	100873500	-0.887837	0.637271		0.57563	0.130193	0.561441
RPSAP44	652411	-0.887852	0.265807	0.622378	0.457983	0.620558	0.86853
RPS15AP40	100128083	-0.888145	0.7702		0.517857	0.317311	0.671133
B3GAT1	27087	-0.888237	0.00282005	0.0873371	0.703782	0.0132376	0.245636					Transmembrane region
KLHL4	56062	-0.888238	0.0122638	0.169012	0.670168	0.0408501	0.376588
LOC124902904	124902904	-0.888353	0.0195942	0.204693	0.684874	0.0230245	0.306361
CLCA2	9635	-0.888463	0.145089	0.485722	0.590336	0.321132	0.674201					Transporter;Transmembrane region;Signal peptide
UICLM	200772	-0.888583	0.0999146	0.413763	0.579832	0.365641	0.708116
OR1E1	8387	-0.888768	0.558093		0.462185	0.572735	0.847713					G protein-coupled receptor(GPCR);Transmembrane region
IGLV2-23	28813	-0.888823	0.0761774	0.370136	0.588235	0.322913	0.676049
CBARP	255057	-0.889042	0.00906841	0.147069	0.638655	0.0990928	0.509693					Transmembrane region
RPL26P26	100270967	-0.889089	0.769962		0.571429	0.0338949	0.346343
TUBB3	10381	-0.889195	0.00721453	0.134331	0.707983	0.00781082	0.193018	Target's interactor
LINC02069	101928992	-0.8893	0.33374	0.680497	0.593487	0.24377	0.671133
HDAC4-AS1	101928111	-0.889371	0.00547478	0.119063	0.663866	0.0493619	0.403525
STAG2-AS1	101928402	-0.889398	0.0368678	0.273501	0.616597	0.168291	0.586466
CSGALNACT2P1	286453	-0.889496	0.0836703	0.384644	0.605042	0.21581	0.650412
RPS18P1	128676	-0.889597	0.639624		0.532563	0.550314	0.835264
CD5L	922	-0.889676	0.296247	0.649563	0.529412	0.752471	0.918122					Signal peptide
MIR4526	100616130	-0.889737	0.594143		0.55042	0.369977	0.711532
RN7SKP11	106479099	-0.889965	0.455027		0.518908	0.796739	0.934311
RN7SL487P	106481055	-0.890009	0.273147	0.629682	0.592437	0.276783	0.671133
GLULP1	2753	-0.890039	0.404988		0.576681	0.29457	0.671133
TNFAIP8L3	388121	-0.890517	0.00423202	0.105866	0.64916	0.0726281	0.449041
LOC105374328	105374328	-0.890544	0.0441807	0.292505	0.678571	0.029984	0.344323
CYP27C1	339761	-0.890688	0.0228554	0.220671	0.607143	0.218019	0.653469
POMC	5443	-0.891043	0.00884149	0.146133	0.594538	0.268937	0.671133					Signal peptide
LOC105378044	105378044	-0.891146	0.769445		0.571429	0.0338949	0.346343
KLHL1	57626	-0.891231	0.314362	0.664293	0.453782	0.584938	0.851809
EBF2	64641	-0.891348	0.0315434	0.255542	0.565126	0.454665	0.775682	Target's interactor				TF
RNU7-18P	100147766	-0.891628	0.248787		0.589286	0.267913	0.671133
OR5V1	81696	-0.891992	0.769232		0.553571	0.0718606	0.446446					G protein-coupled receptor(GPCR);Transmembrane region
PRKX-AS1	100873944	-0.892365	0.378565		0.555672	0.460079	0.781101
EFCAB9	285588	-0.892443	0.477165		0.609244	0.0910003	0.491657
PC	5091	-0.89268	0.000838531	0.047112	0.655462	0.0555856	0.424789
MIR4324	100422979	-0.892952	0.109187	0.429736	0.615546	0.176871	0.597542
RNU6-1212P	106481943	-0.892954	0.712231		0.50105	0.982892	0.989176
LARGE-AS1	100506195	-0.892964	0.492063		0.543067	0.542582	0.832289
RPS2P13	100270826	-0.893848	0.667881		0.556723	0.23975	0.671133
C2CD4C	126567	-0.894262	0.0216563	0.214425	0.592437	0.297831	0.671133
GSTM1	2944	-0.894461	0.532434	0.811688	0.590336	0.274014	0.671133
SNORD99	692212	-0.894762	0.00204716	0.0749215	0.663866	0.043311	0.382948
LINC01910	101060542	-0.894848	0.126248	0.456233	0.531513	0.717598	0.907213
KLF14	136259	-0.895242	0.0344589	0.266037	0.659664	0.0558487	0.425801					TF
RPS10P2	140758	-0.89537	0.519507		0.556723	0.381176	0.717813
LNCATV	101927851	-0.895443	0.000180606	0.0192118	0.760504	0.000293752	0.0383384
TENT5C-DT	100996263	-0.895445	0.379329		0.655462	0.0401309	0.373624
FZD4-DT	100506368	-0.895581	0.000688575	0.0423283	0.72479	0.00356795	0.139038
YBX2	51087	-0.895675	0.0699374	0.357394	0.558824	0.513397	0.815424					TF
RNY3P16	106480686	-0.895689	0.0160673	0.188578	0.691176	0.017926	0.274165
IGF2BP3	10643	-0.895897	0.0848963	0.387611	0.567227	0.433498	0.75947	Target's interactor
SPATA17-AS1	103752555	-0.89604	0.635988		0.573529	0.147158	0.561441
SCARNA6	677772	-0.896271	0.0378257	0.275869	0.617647	0.166446	0.584025
ANKRD44-IT1	101927547	-0.896965	0.0834188	0.384499	0.596639	0.26529	0.671133
SCAT1	101928710	-0.897191	0.0358209	0.270242	0.638655	0.0971914	0.506378
MIMT1	100073347	-0.897406	0.431839		0.605042	0.154523	0.568296
SOX14	8403	-0.897667	0.58676		0.482143	0.779767	0.925999					TF
CSF2	1437	-0.897792	0.130098	0.461034	0.657563	0.0606823	0.44093					Signal peptide
MS4A3	932	-0.89786	0.255369	0.612428	0.62395	0.146505	0.561441					Transmembrane region
RN7SL356P	106479353	-0.898382	0.611596		0.544118	0.444245	0.766297
STEAP1B	256227	-0.898406	0.0034385	0.0948437	0.722689	0.00385664	0.144892					Transmembrane region
HMGN1P13	100874439	-0.898488	0.135319		0.657563	0.0481194	0.399239
NPBWR2	2832	-0.898579	0.767575		0.553571	0.0718606	0.446446					G protein-coupled receptor(GPCR);Transmembrane region
MIR4769	100616147	-0.898579	0.767575		0.535714	0.149541	0.561441
ZNF735	730291	-0.898579	0.767575		0.535714	0.149541	0.561441					TF
TRAPPC2LP1	100421462	-0.898579	0.767575		0.535714	0.149541	0.561441
RNU6-1102P	106481527	-0.898579	0.767575		0.535714	0.149541	0.561441
CCN1	3491	-0.898589	0.0520076	0.315111	0.647059	0.097487	0.507027					Signal peptide
IGKJ3	28948	-0.899394	0.0993229	0.41299	0.611345	0.20446	0.635929
IGF2BP2-AS1	646600	-0.899673	0.187651	0.540982	0.619748	0.160717	0.577163
RPL7AP21	100271038	-0.899725	0.291431	0.645232	0.655462	0.0640073	0.446446
CRIP3	401262	-0.900317	0.0164983	0.19058	0.621849	0.159541	0.576096
CCM2L	140706	-0.900468	0.00411145	0.104891	0.640756	0.0912635	0.492034
GALNT13-AS1	100144595	-0.900498	0.141959	0.480657	0.581933	0.357363	0.699441
CD300LD-AS1	146723	-0.900633	0.477159		0.510504	0.89382	0.965791					Signal peptide
BTLA	151888	-0.900887	0.0666008	0.349294	0.554622	0.542004	0.832289	Target's interactor				Transmembrane region;Signal peptide
ACTL7A	10881	-0.900932	0.706414		0.544118	0.317859	0.671133
EML2-AS1	100287177	-0.901136	0.766932		0.553571	0.0718606	0.446446
SYNE3	161176	-0.901201	0.00855452	0.14398	0.554622	0.530016	0.824866					Transmembrane region
RPL23AP14	341511	-0.901353	0.4095		0.565126	0.357531	0.699678
LOC107984399	107984399	-0.901371	0.0885323	0.394326	0.552521	0.548271	0.834796
RNU6-218P	106479663	-0.901777	0.43489		0.533613	0.63973	0.875298
IGHV3-62	28416	-0.90196	0.227128	0.586109	0.514706	0.868689	0.956659
HMGN1P12	106480725	-0.901985	0.439436		0.521008	0.783668	0.927961
MALAT1	378938	-0.902587	0.00447619	0.109954	0.684874	0.024321	0.312791
PGM5-AS1	572558	-0.902731	0.205243	0.562235	0.622899	0.154638	0.568441
APOC2	344	-0.903839	0.110095	0.431318	0.62605	0.140985	0.561441					Signal peptide
CCR3	1232	-0.903955	0.0362567	0.27152	0.621849	0.160855	0.577163					G protein-coupled receptor(GPCR);Transmembrane region
LOC400499	400499	-0.904859	0.000110678	0.0141034	0.760504	0.000231211	0.0327916
IGHD2-15	28503	-0.904961	0.356023		0.586134	0.254566	0.671133
CAP2P1	353163	-0.90498	0.179963	0.531888	0.609244	0.217916	0.653416
SUMO2P15	106480417	-0.90511	0.234625		0.619748	0.143859	0.561441
AIM2	9447	-0.905177	0.0159306	0.187935	0.592437	0.282096	0.671133
RPL24P2	140760	-0.905834	0.00785868	0.138324	0.701681	0.0143621	0.252828
LY6G5B	58496	-0.905879	0.00900868	0.146866	0.680672	0.0281508	0.333391					Signal peptide
RNU6-1290P	106480129	-0.905989	0.765713		0.535714	0.149541	0.561441
LINC01020	340094	-0.906245	0.70708		0.546218	0.289839	0.671133
DUOXA1	90527	-0.90634	0.0639804	0.343445	0.554622	0.534397	0.827859					Transmembrane region
MIR574	693159	-0.906552	0.139584		0.684874	0.0300608	0.344722
PORCN-DT	101927635	-0.906686	0.0198465	0.205399	0.678571	0.0322561	0.346343
LINC00297	100874059	-0.90696	0.765469		0.535714	0.149541	0.561441
DM1-AS	109729182	-0.908287	0.0064608	0.12769	0.642857	0.101183	0.513818
LINC01013	100507254	-0.908414	0.000205345	0.0210208	0.716387	0.00495742	0.163709
RPL21P110	100271438	-0.908871	0.246815		0.607143	0.194002	0.620451
SNORA2C	677815	-0.908937	0.185621		0.605042	0.203848	0.63501
CRLF1	9244	-0.908972	0.0239757	0.226046	0.57563	0.385065	0.720583					Signal peptide
KCNB1	3745	-0.909068	0.0892056	0.395883	0.62605	0.147979	0.561441					Ion channel;Transporter;Transmembrane region
IGHV1-18	28468	-0.909076	0.0972152	0.409317	0.533613	0.711624	0.906971
LOC101928894	101928894	-0.909389	0.352846		0.539916	0.603927	0.861261
KCNT1	57582	-0.90955	0.00397284	0.103307	0.691176	0.0178863	0.273934					Ion channel;Transporter;Transmembrane region
ZNF890P	645700	-0.909627	0.241056	0.598773	0.655462	0.0613806	0.442244
SYNGR4	23546	-0.909658	0.149188	0.490475	0.569328	0.426942	0.753391					Transmembrane region
ASIC5	51802	-0.910058	0.532845		0.513655	0.839857	0.946854					Ion channel;Transporter;Transmembrane region
KRT75	9119	-0.910481	0.388039		0.537815	0.633561	0.872076
RPS3AP32	100271258	-0.910571	0.663295		0.516807	0.74561	0.918122
BTBD17	388419	-0.910937	0.120037	0.446634	0.579832	0.360018	0.702627					Signal peptide
NANOGP8	388112	-0.911232	0.190356	0.544523	0.584034	0.320301	0.673239
CXADRP3	440224	-0.911246	0.658018	0.877238	0.362395	0.0623844	0.444811
TUBA3E	112714	-0.911325	0.221663	0.580918	0.555672	0.501916	0.809615
RNU6-245P	106481255	-0.911445	0.764343		0.571429	0.0338949	0.346343
TMIGD1	388364	-0.911445	0.764343		0.553571	0.0718606	0.446446					Transmembrane region;Signal peptide
CRYBA2	1412	-0.911688	0.187635	0.540982	0.495798	0.961575	0.984641
LINC03095	100506289	-0.912023	0.0998095	0.41361	0.615546	0.1858	0.60939
HNRNPA3P15	106480234	-0.912417	0.204239	0.561324	0.539916	0.635755	0.873454
RFPL4A	342931	-0.912515	0.258887	0.615881	0.516807	0.850477	0.952203
TAS2R46	259292	-0.912572	0.254713	0.612066	0.592437	0.269344	0.671133					G protein-coupled receptor(GPCR);Transmembrane region
RPL12P23	100270925	-0.913149	0.763915		0.517857	0.317311	0.671133
CRIP1P1	106480793	-0.913149	0.763915		0.517857	0.317311	0.671133
RPS16P2	402069	-0.913297	0.156785	0.500236	0.664916	0.0442873	0.3867
RPS23P9	100419472	-0.913683	0.304865		0.631303	0.0973824	0.506889
STARD13-AS	100874241	-0.913992	0.0169419	0.191736	0.588235	0.303658	0.671133
STX18P1	100418889	-0.914159	0.15423	0.496772	0.609244	0.19256	0.618939
PRR4	11272	-0.914542	0.0135927	0.176319	0.415966	0.344259	0.693137					Signal peptide
TRGV4	6977	-0.91472	0.0265951	0.237266	0.668067	0.044602	0.388196
IFNE	338376	-0.914792	0.254771	0.612121	0.5	1	1					Signal peptide
MRTFA-AS1	101927257	-0.914934	0.127004	0.457098	0.60084	0.257562	0.671133
GRIN2B	2904	-0.915186	0.101926	0.416873	0.452731	0.59965	0.859243					Ion channel;Transporter;Transmembrane region;Signal peptide
MIR6757	102466193	-0.91562	0.186948	0.540009	0.591387	0.280464	0.671133
SIT1	27240	-0.915725	0.0289097	0.245352	0.581933	0.337715	0.686663					Transmembrane region;Signal peptide
VN1R51P	100312801	-0.915801	0.291685		0.615546	0.157149	0.571735
EEF1A1P25	646612	-0.916203	0.117757	0.442623	0.652311	0.0867136	0.482615
ASCL5	647219	-0.916333	0.112251	0.434272	0.532563	0.718271	0.907227
LINC01163	101927381	-0.916537	0.240464	0.597925	0.602941	0.226571	0.664237
LINC02055	107986980	-0.916613	0.128132	0.459238	0.577731	0.389614	0.725862
SPATA8-AS1	100652749	-0.916631	0.763041		0.553571	0.0718606	0.446446
NELL2	4753	-0.916709	0.0142945	0.181207	0.617647	0.191081	0.617122					Signal peptide
LINC02204	101929151	-0.916781	0.0836372	0.384618	0.573529	0.40273	0.736201
RGL4	266747	-0.9168	0.0059866	0.123602	0.605042	0.216086	0.650663
CALR3	125972	-0.916916	0.424989		0.569328	0.323111	0.676178					Signal peptide
MIR3690	100500894	-0.916928	0.310431		0.576681	0.324723	0.67672
FAM215A	23591	-0.917125	0.143957	0.483834	0.616597	0.170234	0.588682
MIR199B	406978	-0.918223	0.656264		0.560924	0.193993	0.620451
MIR17HG	407975	-0.918302	0.00161972	0.0660558	0.703782	0.0107387	0.226443
SEPTIN7P10	100418707	-0.918969	0.355065		0.653361	0.0447005	0.388196
JSRP1	126306	-0.919	0.0381773	0.276495	0.628151	0.167904	0.586269
PNMA5	114824	-0.919176	0.0477991	0.302835	0.644958	0.0934564	0.49801
LOC105375366	105375366	-0.91923	0.732189		0.527311	0.505544	0.809615
RPL17P36	729340	-0.919315	0.0981906	0.410551	0.57563	0.385867	0.721737
VNN2	8875	-0.919469	0.00780247	0.138218	0.609244	0.199368	0.628719					Signal peptide
EEF1A1P46	441880	-0.91947	0.531898		0.568277	0.24103	0.671133
TRAV8-4	28682	-0.919541	0.0522309	0.315334	0.657563	0.0660981	0.446446
LOC100422519	100422519	-0.919658	0.702576		0.544118	0.317859	0.671133
EFCAB8	388795	-0.919715	0.0280573	0.241878	0.647059	0.0735629	0.451034
LINC01695	101927973	-0.919735	0.145665	0.486531	0.62395	0.139267	0.561441
LOC124900333	124900333	-0.919742	0.745826		0.52521	0.54424	0.832289
RN7SL726P	106479488	-0.919768	0.746548		0.527311	0.505544	0.809615
LNCNEF	101929685	-0.919866	0.575348		0.561975	0.295563	0.671133
MTARC1	64757	-0.919906	0.00127014	0.0591398	0.659664	0.0525108	0.413835					Transmembrane region
EMX2OS	196047	-0.920134	0.102576	0.418349	0.581933	0.35335	0.696079
KRT18P41	345430	-0.920311	0.76208		0.508403	0.824407	0.942709
RPL7AP71	100271399	-0.920311	0.76208		0.489496	0.757955	0.918122
LOC100419960	100419960	-0.920311	0.76208		0.508403	0.824407	0.942709
KCNMA1-AS2	101929310	-0.920311	0.76208		0.508403	0.824407	0.942709
RNU6-345P	106481288	-0.920311	0.76208		0.508403	0.824407	0.942709
RN7SL156P	106480963	-0.920311	0.76208		0.508403	0.824407	0.942709
LINC02159	285629	-0.92033	0.157518	0.501586	0.657563	0.0609614	0.441688
KARS1P1	100419558	-0.920634	0.626528		0.532563	0.549035	0.835009
LOC107984827	107984827	-0.920664	0.0013476	0.0607189	0.714286	0.00597529	0.178296
LOC101927131	101927131	-0.920673	0.407568		0.578782	0.279357	0.671133
LINC03003	101929006	-0.92069	0.742692		0.544118	0.317859	0.671133
RNU6-877P	106480617	-0.920745	0.599851		0.502101	0.972308	0.989176
RPS15AP37	100271651	-0.920796	0.747254		0.527311	0.505544	0.809615
OR7E47P	26628	-0.92093	0.718896		0.546218	0.289839	0.671133
H4C5	8367	-0.920941	0.212198	0.569748	0.612395	0.194924	0.621828
KRTAP5-11	440051	-0.921058	0.452633		0.510504	0.883371	0.9637				Central Nervous System;Endometrium;Head and Neck;Large Intestine;Ovary;Pancreas;Peripheral Nervous System
CAPN12	147968	-0.921158	0.0419187	0.28714	0.468487	0.721626	0.908525
KCNK4-CATSPERZ	106780802	-0.921497	0.72475		0.589286	0.0154049	0.252828
SCARNA18B	107397392	-0.921727	0.761762		0.553571	0.0718606	0.446446
LINC00705	338588	-0.922035	0.137173	0.472487	0.466387	0.700256	0.905113
BTBD9-AS1	101929425	-0.92205	0.511553		0.519958	0.764335	0.920336
TUBA4B	80086	-0.922256	0.0526687	0.316116	0.615546	0.215917	0.650412
KCNE5	23630	-0.922633	0.00692146	0.13117	0.621849	0.14991	0.562289					Transporter;Transmembrane region
RNU6-176P	106479644	-0.922977	0.322408		0.654412	0.0372173	0.359457
MIR23B	407011	-0.922982	0.162452	0.508886	0.573529	0.400522	0.73414
PTPRVP	148713	-0.923192	0.00370188	0.0988759	0.707983	0.00794847	0.194456
ASS1P13	341230	-0.923254	0.246203		0.478992	0.803606	0.93753
FRMD8P1	83957	-0.923369	0.481944		0.581933	0.212958	0.64813
EPHB1	2047	-0.92346	0.00180677	0.0707269	0.716387	0.00750902	0.19022		Target's SL interactor			Kinase;Transmembrane region;Signal peptide
LOC105379499	105379499	-0.923738	0.437819		0.543067	0.541769	0.832289
LOC124904117	124904117	-0.923823	0.660838		0.514706	0.778146	0.925598
LOC124904115	124904115	-0.924245	0.0192229	0.20342	0.634454	0.106002	0.523946
FGF3	2248	-0.92452	0.255022	0.612281	0.533613	0.699609	0.90478					Signal peptide
CD28	940	-0.924654	0.0103792	0.156945	0.569328	0.424389	0.751122					Transmembrane region;Signal peptide
TNPO1P1	100418919	-0.924769	0.187154	0.540476	0.652311	0.061346	0.442244
RNU6-549P	106479810	-0.924885	0.352858		0.561975	0.436537	0.761415
SPATA9	83890	-0.92494	0.00112486	0.0557139	0.668067	0.0365116	0.358209					Transmembrane region
TNXB	7148	-0.925082	0.0447619	0.294078	0.489496	0.906186	0.971293					Signal peptide
SEMA6B	10501	-0.925199	0.00269519	0.0852794	0.676471	0.0294238	0.341078					Transmembrane region;Signal peptide
CCL17	6361	-0.925494	0.0465037	0.298584	0.571429	0.404305	0.737552					Signal peptide
CDR2-DT	440346	-0.92585	0.10656	0.424951	0.630252	0.118637	0.550767
AKR1C2	1646	-0.926413	0.0501773	0.309853	0.651261	0.0815214	0.470507
RNA5SP108	100873378	-0.927047	0.0954896	0.406556	0.607143	0.210566	0.645438
NACAP5	645108	-0.927066	0.760351		0.506303	0.869932	0.956659
TOX2	84969	-0.927304	0.00286587	0.0879753	0.663866	0.0448803	0.388919
TRAV17	28666	-0.927349	0.0341336	0.264709	0.603992	0.220869	0.656895
BNIP3P34	100128849	-0.928059	0.760174		0.517857	0.317311	0.671133
RPL31P60	100271486	-0.928059	0.760174		0.517857	0.317311	0.671133
SYT15B	102724488	-0.928389	0.00293706	0.0890236	0.682773	0.0271808	0.329988
ECEL1	9427	-0.928431	0.0452717	0.295443	0.605042	0.251098	0.671133					Transmembrane region
LINC01191	440900	-0.928437	0.0157084	0.187721	0.651261	0.0702409	0.446446
LINC00114	400866	-0.928495	0.0894141	0.396268	0.698529	0.0235497	0.307795
HEATR9	256957	-0.928563	0.0581007	0.33058	0.691176	0.0199674	0.284849
KRT18P10	360019	-0.928646	0.243795	0.601514	0.506303	0.940921	0.979582
LRP8-DT	105378732	-0.928804	0.13188	0.463735	0.586134	0.311883	0.671133
INS	3630	-0.928853	0.263724	0.620445	0.507353	0.934266	0.978668	Target's interactor				Signal peptide
IGHV3-21	28444	-0.928889	0.0493733	0.307841	0.590336	0.319214	0.672211
ANKRD30A	91074	-0.928912	0.485805		0.571429	0.281839	0.671133
TLR12P	100131451	-0.92897	0.401293		0.62605	0.0853325	0.479953
LIPE-AS1	100996307	-0.929643	0.0015791	0.065593	0.67437	0.0303875	0.346044
LOC124901189	124901189	-0.930068	0.759671		0.571429	0.0338949	0.346343
REL-DT	400957	-0.93036	0.0304368	0.251322	0.693277	0.021584	0.294237
HES3	390992	-0.930444	0.759504		0.489496	0.757955	0.918122					TF
EIF4A1	1973	-0.930453	0.00115338	0.0559287	0.693277	0.0145955	0.252828				Bone;Breast;Haematopoietic and Lymphoid;Large Intestine;Lung;Ovary;Pancreas;Peripheral Nervous System
COL28A1	340267	-0.930548	0.0339702	0.264343	0.394958	0.249302	0.671133					Signal peptide
H4C4	8360	-0.931026	0.225619	0.584285	0.609244	0.201689	0.631745
RNU6-251P	106481257	-0.931268	0.56788		0.521008	0.734595	0.916038
RPL17P33	646909	-0.931283	0.673311		0.558824	0.215937	0.650412
MIR4686	100616126	-0.931356	0.620451		0.534664	0.520102	0.819034
SCRG1	11341	-0.931531	0.0428723	0.289683	0.426471	0.400361	0.734029					Signal peptide
SLC10A6	345274	-0.931759	0.0489059	0.306803	0.62605	0.141985	0.561441					Transporter;Transmembrane region
TSPAN7	7102	-0.931917	0.0168617	0.191167	0.584034	0.332704	0.682577					Transmembrane region
HNRNPA3P7	100421357	-0.932544	0.619139		0.462185	0.544657	0.832629
ST13P19	100131961	-0.932693	0.142215		0.60084	0.224085	0.660634
RNU6-1019P	106480015	-0.932733	0.456901		0.518908	0.788618	0.932113
MRPS36P5	347703	-0.932922	0.282436		0.608193	0.179528	0.600826
MTND2P31	100873235	-0.933498	0.758811		0.517857	0.317311	0.671133
RN7SKP213	106480899	-0.933498	0.758811		0.517857	0.317311	0.671133
ACAP1	9744	-0.933786	0.00128009	0.0591398	0.676471	0.0281011	0.333391
ACR	49	-0.933825	0.00966022	0.151504	0.413866	0.319238	0.672211					Signal peptide
GNLY	10578	-0.934035	0.001727	0.0686117	0.701681	0.0153627	0.252828					Signal peptide
CFL1P8	100873812	-0.934125	0.758654		0.553571	0.0718606	0.446446
CDH26	60437	-0.935011	0.00205154	0.0749215	0.670168	0.0387427	0.366986					Transmembrane region;Signal peptide
SULT1C3	442038	-0.935034	0.23389	0.591045	0.55042	0.563946	0.844088
TTR	7276	-0.935094	0.239121	0.596913	0.52521	0.776552	0.925598					Signal peptide
CD200R1L	344807	-0.935353	0.280182	0.635829	0.590336	0.27135	0.671133					Transmembrane region;Signal peptide
EEF1A1P36	100421820	-0.93563	0.710718		0.544118	0.317859	0.671133
LOC101928844	101928844	-0.935948	0.140371	0.478119	0.554622	0.54455	0.832551
LINC00528	200298	-0.936305	0.00317083	0.0920254	0.642857	0.0817289	0.470727
WDR64	128025	-0.936788	0.053651	0.319832	0.655462	0.0580159	0.432247
MIR1913	100302141	-0.936873	0.756326		0.537815	0.413039	0.741875
RNU6-675P	106479864	-0.936892	0.757961		0.535714	0.149541	0.561441
RPL31P14	100129310	-0.936892	0.757961		0.571429	0.0338949	0.346343
FAM230C	26080	-0.937003	0.708728		0.50105	0.982892	0.989176
LINC00161	118421	-0.937008	0.215269	0.573175	0.611345	0.176228	0.596669
CALML6	163688	-0.937882	0.039413	0.280105	0.619748	0.163427	0.578575
LINC00309	150992	-0.938119	0.538046		0.564076	0.276619	0.671133
BTG2	7832	-0.938316	0.0123672	0.169226	0.642857	0.090813	0.491352
AIPL1	23746	-0.938432	0.480189		0.531513	0.645794	0.879461
MIR5195	100847062	-0.938648	0.114107	0.436629	0.52521	0.777659	0.925598
PPIAP36	111082961	-0.939017	0.443552		0.535714	0.600172	0.859257
LHB	3972	-0.939031	0.082821	0.383553	0.497899	0.98139	0.989176					Signal peptide
MYH16	84176	-0.939075	0.0685437	0.354019	0.573529	0.390108	0.726353
HCG22	285834	-0.939085	0.139416	0.475926	0.609244	0.212112	0.647293					Signal peptide
KRT18P64	107133513	-0.939162	0.745805		0.52521	0.54424	0.832289
LOC643342	643342	-0.939227	0.551811		0.561975	0.296223	0.671133
MIR25	407014	-0.939413	0.00645106	0.12769	0.655462	0.0584572	0.433169
TDRD12	91646	-0.939785	0.0247922	0.229586	0.628151	0.139259	0.561441
IGLV5-45	28781	-0.940061	0.0805069	0.379661	0.587185	0.31418	0.671133
GRM7-AS3	101927347	-0.940409	0.294321	0.647676	0.470588	0.72453	0.909531
LOC100505985	100505985	-0.940414	0.423156	0.744975	0.595588	0.216752	0.651335
TRAV16	28667	-0.940557	0.0460858	0.297817	0.62395	0.151867	0.565531
RPL36AP41	100271644	-0.94123	0.507969		0.497899	0.974493	0.989176
GRK3-AS1	100996404	-0.941414	0.259903		0.571429	0.381352	0.717888
RPL10P6	285176	-0.941942	0.0776275	0.373342	0.465336	0.704773	0.906971
RNU6ATAC4P	100151687	-0.942022	0.590464		0.504202	0.944305	0.979582
ENPP6	133121	-0.942028	0.00856044	0.14398	0.571429	0.403203	0.736751					Signal peptide
MEP1A	4224	-0.942038	0.113585	0.436261	0.523109	0.805529	0.938758					Transmembrane region;Signal peptide
LPAL2	80350	-0.94211	0.0338365	0.263594	0.62605	0.139121	0.561441
MYL4	4635	-0.942504	0.00988175	0.153405	0.691176	0.0191947	0.280657
TCAP	8557	-0.942652	0.0154463	0.187518	0.67437	0.0359392	0.35593
RN7SL174P	106479285	-0.943644	0.595919		0.548319	0.393645	0.729421
SNORD11	692058	-0.943884	0.131703	0.463693	0.614496	0.176329	0.596803
LINC01886	105373537	-0.943923	0.230553	0.589033	0.577731	0.377445	0.716599
TRBV7-7	28591	-0.943965	0.190103	0.544467	0.587185	0.307387	0.671133
SMC1B	27127	-0.944146	0.00590372	0.122435	0.67437	0.0338439	0.346343
IGHV3-20	28445	-0.944502	0.093589	0.40277	0.590336	0.307015	0.671133
MT1F	4494	-0.94497	0.0386633	0.278161	0.546218	0.611226	0.865982
SNORD71	692111	-0.945211	0.322634		0.561975	0.433051	0.759084
RNU4-68P	106479589	-0.945401	0.710127		0.589286	0.0154049	0.252828
LINC01451	401561	-0.945493	0.0325533	0.258503	0.637605	0.113331	0.541336
RPS8P9	100130750	-0.945513	0.121387	0.448889	0.633403	0.108252	0.530184
MIR4436A	100616399	-0.946314	0.614277		0.57563	0.130193	0.561441
MIR3198-1	100423025	-0.946473	0.458953		0.537815	0.576836	0.850046
LOC100131496	100131496	-0.946581	0.00964499	0.15146	0.657563	0.0588709	0.434625
IQCF6	440956	-0.947121	0.617025		0.489496	0.855401	0.953528
OR7E96P	401450	-0.947365	0.613959		0.493697	0.912113	0.97138
MIR3667HG	348645	-0.947371	0.000761757	0.0449396	0.731092	0.00434283	0.153706
DPYS	1807	-0.947505	0.0628758	0.341098	0.57563	0.39281	0.729167
LOC105373373	105373373	-0.947631	0.712617		0.546218	0.289839	0.671133
CLEC18C	283971	-0.947819	0.171697	0.52137	0.563025	0.46213	0.782442					Signal peptide
LINC02356	105369984	-0.948152	0.0390378	0.278861	0.569328	0.426202	0.75275
MIR640	693225	-0.94839	0.719735		0.523109	0.58412	0.851321
RNU6-1231P	106480104	-0.948415	0.253474		0.584034	0.293966	0.671133
TRAJ49	28706	-0.948482	0.380529		0.608193	0.148673	0.561441
SDAD1-AS1	101928809	-0.948575	0.261539		0.613445	0.159455	0.575889
RIPOR3	140876	-0.948593	0.00691412	0.131132	0.659664	0.0544649	0.421186
MIR3127	100422928	-0.948855	0.475153		0.491597	0.904808	0.971293
INSL5	10022	-0.949064	0.37757		0.565126	0.376304	0.715468					Signal peptide
IGKV1-9	28941	-0.949177	0.0404236	0.283715	0.67437	0.0536576	0.418689
MIR503	574506	-0.949227	0.579292		0.508403	0.887585	0.9637
OR2L6P	81465	-0.949314	0.645525		0.516807	0.74561	0.918122
OR51I1	390063	-0.949914	0.719452		0.481092	0.684528	0.896595					G protein-coupled receptor(GPCR);Transmembrane region
RN7SL827P	106481762	-0.950206	0.449409		0.594538	0.158574	0.574124
THBD	7056	-0.950337	0.00190966	0.0724367	0.653361	0.063988	0.446446					Transmembrane region;Signal peptide
LINC01730	101929125	-0.950507	0.0599825	0.335276	0.629202	0.118991	0.551131
LOC102724710	102724710	-0.950516	0.58642		0.546218	0.418437	0.746648
BNIP3P28	106481966	-0.950839	0.153377	0.496065	0.576681	0.366506	0.708797
CYP26B1	56603	-0.951047	0.00215453	0.0770126	0.672269	0.0329409	0.346343
TBC1D10C	374403	-0.951288	0.00729788	0.134958	0.605042	0.219117	0.654993
LINC02643	105376444	-0.951349	0.510962		0.542017	0.505146	0.809615
CASQ1	844	-0.95135	0.00408677	0.104617	0.634454	0.121434	0.556009					Signal peptide
TLR10	81793	-0.951428	0.0438794	0.291607	0.55042	0.573193	0.847795					Transmembrane region;Signal peptide
CH25H	9023	-0.951507	0.0167736	0.190812	0.619748	0.162636	0.577355					Transmembrane region
RNU6-315P	106479707	-0.951714	0.255281		0.573529	0.365425	0.707899
LINC01922	101927606	-0.952464	0.655402		0.560924	0.193993	0.620451
RNU6-1085P	106480043	-0.952918	0.436425		0.547269	0.500999	0.809305
DLGAP4-AS1	101926987	-0.953231	0.00204635	0.0749215	0.67437	0.0301137	0.34502
TBX22	50945	-0.953254	0.379917		0.530462	0.694721	0.901761					TF
OR2D3	120775	-0.953441	0.688078		0.539916	0.379681	0.716719					G protein-coupled receptor(GPCR);Transmembrane region
RPL36AP26	729909	-0.953547	0.276376		0.682773	0.0129756	0.244943
SNORD82	25826	-0.953548	0.618012		0.536765	0.492122	0.802723
MIR616	693201	-0.953579	0.0370535	0.274297	0.617647	0.169775	0.588601
RNU6-1004P	106480009	-0.953761	0.644735		0.558824	0.215937	0.650412
ATP2A1-AS1	100289092	-0.954008	0.00450595	0.110023	0.67437	0.0319302	0.346343
ZNF80	7634	-0.954057	0.0680319	0.352785	0.537815	0.665058	0.887541					TF
RNU6-154P	106481878	-0.954111	0.753652		0.553571	0.0718606	0.446446
LOC100289361	100289361	-0.954169	0.554764		0.55042	0.369249	0.711312
MEG9	100507257	-0.954351	0.0180556	0.198331	0.680672	0.0306271	0.346343
RLN3	117579	-0.955028	0.236537		0.556723	0.503803	0.809615					Signal peptide
RPL32P1	6163	-0.955098	0.0514739	0.313392	0.466387	0.703463	0.906971
LOC105376314	105376314	-0.955406	0.460858		0.536765	0.607625	0.864465
RPL21P127	100271452	-0.955653	0.753266		0.535714	0.149541	0.561441
LINC02881	100130539	-0.956416	0.165405	0.512209	0.606092	0.205244	0.636514
IGLV3-19	28797	-0.956924	0.0458536	0.296877	0.665966	0.0585873	0.433812
HLA-G	3135	-0.957009	0.0957104	0.406983	0.588235	0.321028	0.674063					Transmembrane region;Signal peptide
LOC101927793	101927793	-0.957428	0.0337595	0.263548	0.669118	0.0506877	0.408486
DENND6A-DT	101929159	-0.958009	0.209872		0.640756	0.0819145	0.471056
RPL26P37	441533	-0.958029	0.498633		0.512605	0.844438	0.95005
H2BC11	8970	-0.958208	0.018482	0.200168	0.470588	0.735705	0.916632				Bone;Breast;Central Nervous System;Endometrium;Esophagus;Head and Neck;Large Intestine;Lung;Ovary;Pancreas;Stomach
RPL24P6	100129808	-0.958254	0.19987	0.556172	0.659664	0.0464701	0.393694
LINC02043	102724699	-0.958281	0.123777	0.452261	0.571429	0.426967	0.753391
MIR518A2	574491	-0.958306	0.752603		0.517857	0.317311	0.671133
IRGC	56269	-0.958322	0.364387		0.545168	0.552706	0.836901
IGHV3-19	28446	-0.958323	0.13896	0.475353	0.577731	0.402225	0.735835
ZIC4	84107	-0.958381	0.463598	0.77184	0.529412	0.684352	0.896595					TF
MIR4747	100616337	-0.958478	0.75256		0.535714	0.149541	0.561441
MTND4LP12	107075239	-0.958478	0.75256		0.535714	0.149541	0.561441
LOC644669	644669	-0.958478	0.75256		0.535714	0.149541	0.561441
LINC01074	106144607	-0.958478	0.75256		0.535714	0.149541	0.561441
RNU6-120P	106479619	-0.95867	0.752512		0.535714	0.149541	0.561441
ZNF649-AS1	101928571	-0.959077	0.0579686	0.330212	0.695378	0.0209024	0.290083
PRAMEF17	391004	-0.959132	0.752397		0.535714	0.149541	0.561441
MIR3129	100422908	-0.959402	0.751671		0.571429	0.0338949	0.346343
LOC101927687	101927687	-0.959465	0.0958829	0.407128	0.609244	0.195541	0.622604
LINC02550	105369490	-0.959833	0.0163859	0.19018	0.628151	0.131646	0.561441
RPLP2P4	100271347	-0.959844	0.739657		0.571429	0.0338949	0.346343
LOC124902815	124902815	-0.959911	0.742598		0.571429	0.0338949	0.346343
SLC7A15P	100289450	-0.959915	0.742782		0.571429	0.0338949	0.346343
RNU6-861P	106479947	-0.959968	0.745082		0.571429	0.0338949	0.346343
RPL12P24	100270924	-0.959981	0.745674		0.571429	0.0338949	0.346343
OR52B2	255725	-0.960006	0.746806		0.571429	0.0338949	0.346343					G protein-coupled receptor(GPCR);Transmembrane region
IGHV8-51-1	28343	-0.960027	0.704607		0.546218	0.289839	0.671133
ACTG1P12	100418921	-0.960124	0.752149		0.535714	0.149541	0.561441
RNU6-651P	106479855	-0.960124	0.752149		0.535714	0.149541	0.561441
IGKV1D-32	28897	-0.960124	0.752149		0.553571	0.0718606	0.446446
MIR28	407020	-0.960124	0.752149		0.553571	0.0718606	0.446446
LOC100419716	100419716	-0.960124	0.752149		0.553571	0.0718606	0.446446
RNVU1-18	26863	-0.960124	0.752149		0.553571	0.0718606	0.446446
OR51B6	390058	-0.960124	0.752149		0.535714	0.149541	0.561441					G protein-coupled receptor(GPCR);Transmembrane region
LOC442225	442225	-0.960124	0.752149		0.553571	0.0718606	0.446446
RPS10P14	646942	-0.960124	0.752149		0.535714	0.149541	0.561441
VTRNA2-1	100126299	-0.960124	0.752149		0.517857	0.317311	0.671133
LOC100130849	100130849	-0.960124	0.752149		0.517857	0.317311	0.671133
MIR4659A	100616348	-0.960124	0.752149		0.517857	0.317311	0.671133
RNA5SP224	100873483	-0.960124	0.752149		0.517857	0.317311	0.671133
LINC01653	101929631	-0.960124	0.752149		0.535714	0.149541	0.561441
MIR6504	102465251	-0.960124	0.752149		0.535714	0.149541	0.561441
RN7SKP58	106480850	-0.960124	0.752149		0.535714	0.149541	0.561441
RN7SKP60	106480851	-0.960124	0.752149		0.535714	0.149541	0.561441
LOC100129078	100129078	-0.960124	0.752149		0.553571	0.0718606	0.446446
PSMA6P3	100874510	-0.960124	0.752149		0.553571	0.0718606	0.446446
RNU6-1107P	106481529	-0.960124	0.752149		0.535714	0.149541	0.561441
CHCHD2P1	100874506	-0.960124	0.752149		0.517857	0.317311	0.671133
LINC02662	105376348	-0.960124	0.752149		0.535714	0.149541	0.561441
RNU6-11P	106478915	-0.960124	0.752149		0.517857	0.317311	0.671133
RN7SL543P	106480378	-0.960124	0.752149		0.553571	0.0718606	0.446446
RN7SL607P	106481088	-0.960124	0.752149		0.553571	0.0718606	0.446446
RNU6-358P	106481291	-0.960124	0.752149		0.535714	0.149541	0.561441
RNU6-306P	106479703	-0.960124	0.752149		0.535714	0.149541	0.561441
RN7SL649P	106481100	-0.960124	0.752149		0.535714	0.149541	0.561441
LOC124900177	124900177	-0.960124	0.752149		0.535714	0.149541	0.561441
LOC124900428	124900428	-0.960124	0.752149		0.553571	0.0718606	0.446446
LINC01386	104355294	-0.960124	0.752149		0.504202	0.914653	0.97138
RNU6-205P	106633815	-0.960124	0.752149		0.535714	0.149541	0.561441
LHX6	26468	-0.960181	0.00480289	0.112663	0.64916	0.0712207	0.446446					TF
LRCOL1	100507055	-0.960445	0.0231376	0.222169	0.65021	0.0780617	0.462666					Signal peptide
ZNF831	128611	-0.960563	0.0351483	0.26756	0.592437	0.283346	0.671133					TF
JUN	3725	-0.960606	0.00351628	0.0962717	0.630252	0.122647	0.558717		Target's SL interactor			TF
RPL21P131	388532	-0.960747	0.735998		0.52521	0.54424	0.832289
LOC124901016	124901016	-0.960749	0.571527		0.497899	0.972597	0.989176
RPSAP48	392262	-0.960786	0.685581		0.542017	0.347873	0.695005
OR7E21P	9432	-0.960835	0.732341		0.527311	0.505544	0.809615
ABCC12	94160	-0.960993	0.437316	0.754593	0.441176	0.469031	0.786106					Transporter;Transmembrane region
RNU6-1206P	106481561	-0.961177	0.153776		0.592437	0.296833	0.671133
PLA2G5	5322	-0.961187	0.0159412	0.187935	0.651261	0.0825214	0.471834					Signal peptide
ECHDC3	79746	-0.961232	0.0277788	0.241263	0.464286	0.689586	0.89871
RNF113B	140432	-0.961393	0.434993		0.554622	0.451775	0.77301
RN7SL209P	106480494	-0.961453	0.466283		0.529412	0.669505	0.889021
RN7SKP30	106479108	-0.961466	0.0378297	0.275869	0.655462	0.0592593	0.436527
LIMD2	80774	-0.961505	0.00115681	0.0559287	0.64916	0.0710209	0.446446
KCNJ1	3758	-0.961568	0.00747334	0.135943	0.670168	0.0452112	0.390048					Ion channel;Transporter;Transmembrane region
IZUMO2	126123	-0.961636	0.268832	0.625154	0.586134	0.293791	0.671133					Transmembrane region;Signal peptide
CACNA1I	8911	-0.963601	0.0211811	0.21163	0.607143	0.208182	0.641048					Ion channel;Transporter;Transmembrane region
IGKV1D-39	28893	-0.963721	0.0647822	0.345366	0.586134	0.333721	0.682577
RN7SL121P	106479265	-0.963962	0.444779		0.567227	0.285905	0.671133
OR4C15	81309	-0.963975	0.751186		0.517857	0.317311	0.671133					G protein-coupled receptor(GPCR);Transmembrane region
OR4A42P	403248	-0.963975	0.751186		0.517857	0.317311	0.671133
TMEM183AP5	100130326	-0.963975	0.751186		0.517857	0.317311	0.671133
RN7SL691P	106481112	-0.963975	0.751186		0.517857	0.317311	0.671133
RRM2P2	6244	-0.964602	0.295631	0.648958	0.548319	0.557825	0.840008
MIR7152	102465689	-0.965109	0.205825	0.56298	0.523109	0.788241	0.931845
CGB7	94027	-0.965699	0.0853981	0.388283	0.571429	0.414705	0.743301					Signal peptide
CNR1	1268	-0.965779	0.0391032	0.279242	0.598739	0.258485	0.671133					G protein-coupled receptor(GPCR);Transmembrane region
PSMC1P3	392100	-0.965871	0.667615		0.546218	0.289839	0.671133
VAX1	11023	-0.965895	0.616737		0.552521	0.347522	0.695005					TF
LINC02022	105376955	-0.96598	0.725637		0.52521	0.54424	0.832289
BMP10	27302	-0.966268	0.357511		0.586134	0.252418	0.671133					Signal peptide
CFAP95-DT	494558	-0.966325	0.750599		0.535714	0.149541	0.561441
OR13A1	79290	-0.96639	0.0308711	0.253029	0.586134	0.320666	0.673599					G protein-coupled receptor(GPCR);Transmembrane region
GLT1D1	144423	-0.966729	0.00224032	0.0789344	0.703782	0.0103413	0.22189					Signal peptide
USHBP1	83878	-0.966963	0.00128182	0.0591398	0.67437	0.0341192	0.347066
IGHV2-70	28454	-0.967175	0.121091	0.448406	0.57563	0.404156	0.73737
IL13RA2	3598	-0.967253	0.0201102	0.20661	0.615546	0.184404	0.607624					Transmembrane region;Signal peptide
NUP153-AS1	105374952	-0.967389	4.57027e-05	0.00816177	0.783613	2.69183e-05	0.0099817
GOLGA6L4	643707	-0.967721	0.0213188	0.212459	0.539916	0.651926	0.881685
LOC101929268	101929268	-0.967858	0.253728	0.611249	0.502101	0.980658	0.989176
MIR875	100126309	-0.968259	0.719031		0.52521	0.54424	0.832289
IGKV3D-11	28876	-0.968363	0.0508894	0.311334	0.656513	0.070963	0.446446
MTATP6P27	107075204	-0.968455	0.299972	0.652986	0.640756	0.0829127	0.47308
LOC100132834	100132834	-0.968744	0.161788	0.507929	0.598739	0.24712	0.671133
TEDC2-AS1	729652	-0.968892	0.14271	0.481725	0.615546	0.171558	0.590721
CCL14	6358	-0.969581	0.0949837	0.405555	0.483193	0.849261	0.952163					Signal peptide
SLC22A1	6580	-0.969728	0.0141257	0.180008	0.62605	0.142297	0.561441					Transporter;Transmembrane region
LPGAT1-AS1	102723727	-0.970428	0.459988		0.504202	0.951608	0.982269
RPL7P19	100270853	-0.97054	0.188681		0.601891	0.216223	0.650831
PPP1R16B	26051	-0.970917	0.00918198	0.147794	0.62395	0.143229	0.561441
LGALS9C	654346	-0.971202	0.100741	0.415146	0.566176	0.451272	0.772572
IL6-AS1	541472	-0.97144	0.146275	0.486775	0.603992	0.218828	0.654749
CD34	947	-0.97211	0.000971215	0.0506381	0.64916	0.0699414	0.446446		Target's SL interactor			Transmembrane region;Signal peptide
ZNF793	390927	-0.97227	0.00340732	0.0943043	0.605042	0.222465	0.658159					TF
NAV2-AS5	100874012	-0.973143	0.634814		0.556723	0.23975	0.671133
TRAV41	28640	-0.973403	0.0631556	0.341781	0.628151	0.13999	0.561441
BCAP31P2	100194426	-0.973564	0.681747		0.49895	0.983014	0.989176
MIR138-1	406929	-0.973613	0.684985		0.542017	0.347873	0.695005
LINC01894	105372030	-0.973683	0.0603027	0.336004	0.642857	0.0917231	0.493431
PSMB11	122706	-0.974036	0.56583		0.588235	0.100702	0.512907
RPS2P35	100130980	-0.974365	0.360907		0.605042	0.143116	0.561441
RN7SL434P	106480509	-0.974379	0.277838		0.573529	0.329225	0.680579
DLGAP3	58512	-0.974437	0.00142328	0.0628284	0.642857	0.0901023	0.489472
KRT18P11	3876	-0.974483	0.145727	0.48654	0.5	1	1
LIN37	55957	-0.974698	0.000572125	0.037327	0.710084	0.0082504	0.197654
TTC24	164118	-0.975163	0.0365039	0.272679	0.619748	0.166542	0.584025
MIR4698	100616486	-0.975652	0.697737		0.544118	0.317859	0.671133
HCG23	414764	-0.975722	0.00510529	0.115976	0.642857	0.0838596	0.47586
RPL17P23	100271152	-0.975761	0.663377		0.539916	0.379681	0.716719
H3P43	100506811	-0.975873	0.632701		0.556723	0.23975	0.671133
TNRC6B-DT	114841040	-0.976182	0.0923472	0.40121	0.67437	0.0367749	0.358209
RNU7-26P	100147813	-0.976374	0.732001		0.52521	0.54424	0.832289
NTSR1	4923	-0.976763	0.158176	0.502514	0.609244	0.203955	0.63505					G protein-coupled receptor(GPCR);Transmembrane region
RN7SL473P	106479396	-0.976965	0.0670304	0.350755	0.577731	0.368845	0.711156
LINC00466	199899	-0.977072	0.258297		0.481092	0.817754	0.942709
RC3H1-DT	105371620	-0.977169	0.287015		0.582983	0.282924	0.671133
MTND3P12	107075160	-0.9772	0.74777		0.508403	0.824407	0.942709
LOC100505915	100505915	-0.977469	0.0105212	0.158276	0.710084	0.0124812	0.241716
RPL31P2	140753	-0.977803	0.602645		0.573529	0.147158	0.561441
VWFP1	7451	-0.977982	0.0453807	0.295673	0.591387	0.285771	0.671133
RIPOR2	9750	-0.978001	0.00747046	0.135943	0.560924	0.480752	0.795327
ITGA8	8516	-0.978549	0.0109681	0.161848	0.647059	0.0792866	0.464226					Transmembrane region;Signal peptide
SDCBPP1	100128930	-0.979605	0.441016		0.482143	0.805074	0.93847
GOLGA2P7	388152	-0.979757	0.638145		0.521008	0.680791	0.895948
RASL10A	10633	-0.979804	0.00104912	0.0534747	0.678571	0.0272766	0.329988
H2AC4	8335	-0.979821	0.409793		0.605042	0.131763	0.561441
MIR6512	102465255	-0.97989	0.190884		0.596639	0.239401	0.671133
SDR42E1P5	100422339	-0.980037	0.384135		0.472689	0.718294	0.907227
HSPE1P26	106481677	-0.980262	0.123599	0.45213	0.461134	0.665805	0.887796
RPL23AP24	728517	-0.981247	0.0861667		0.630252	0.114278	0.542239
ITGB2-AS1	100505746	-0.981262	0.00054684	0.0364474	0.705882	0.0097818	0.216417
RN7SL397P	106479369	-0.981442	0.746827		0.571429	0.0338949	0.346343
IGLV1-40	28825	-0.981576	0.0696743	0.356547	0.579832	0.364309	0.706814
KRT8P37	100287325	-0.981729	0.4289		0.506303	0.927329	0.973917
SNORD113-1	767561	-0.981937	0.22455		0.55042	0.536738	0.829265
COL25A1-DT	645078	-0.981974	0.240094		0.602941	0.207026	0.639024
OLIG3	167826	-0.982034	0.320151	0.670031	0.536765	0.662284	0.886683					TF
NFIA-AS1	645030	-0.982592	0.256367		0.563025	0.434271	0.759937
NRN1	51299	-0.982754	0.00743827	0.135943	0.628151	0.127922	0.561441					Signal peptide
SYT15	83849	-0.983058	0.00554345	0.119917	0.653361	0.0677293	0.446446					Transmembrane region
MUC19	283463	-0.983663	0.15322	0.496065	0.663866	0.0560394	0.426535					Signal peptide
TNFRSF25	8718	-0.983756	0.000171116	0.0185244	0.712185	0.00736693	0.188515					Transmembrane region;Signal peptide
CAPNS1P1	391053	-0.983798	0.562929		0.592437	0.0761431	0.457498
AICDA	57379	-0.984122	0.0521733	0.315334	0.638655	0.109838	0.534438
KRT16	3868	-0.984687	0.105439	0.423235	0.546218	0.60497	0.86193
UBQLNL	143630	-0.985346	0.00553318	0.119879	0.62395	0.138617	0.561441
ANKRD11P1	100287912	-0.985648	0.745778		0.553571	0.0718606	0.446446
EEF1B2P8	100421774	-0.985648	0.745778		0.535714	0.149541	0.561441
OR7E155P	403297	-0.985648	0.745778		0.553571	0.0718606	0.446446
PRR23A	729627	-0.985648	0.745778		0.553571	0.0718606	0.446446
EGR1	1958	-0.985839	0.0230206	0.221384	0.609244	0.213861	0.649131					TF
OR11A1	26531	-0.985994	0.745692		0.553571	0.0718606	0.446446					G protein-coupled receptor(GPCR);Transmembrane region
CYP1A1	1543	-0.986159	0.137859	0.473515	0.497899	0.98177	0.989176
MIR4633	100616175	-0.986346	0.639518		0.468487	0.572828	0.847713
RNU6-1069P	106480036	-0.986394	0.434935		0.588235	0.19098	0.616966
RN7SL284P	106480999	-0.986548	0.659365		0.607143	0.00665561	0.180654
LINC01987	100132174	-0.98668	0.276174		0.582983	0.281417	0.671133
HIF1AP1	100874523	-0.986836	0.561069		0.497899	0.97263	0.989176
H2BC7	8343	-0.98685	0.11793	0.442832	0.533613	0.700258	0.905113
ZNF536	9745	-0.98709	0.0444377	0.29327	0.569328	0.428955	0.755532					TF
APOA2	336	-0.987493	0.255326	0.612428	0.632353	0.0937326	0.498612					Signal peptide
TRIM71	131405	-0.987538	0.094843	0.405206	0.597689	0.259796	0.671133
RPS4XP10	100271133	-0.987729	0.682392		0.544118	0.317859	0.671133
RAMP2	10266	-0.98786	0.00369176	0.0987994	0.659664	0.0572586	0.429375					Transmembrane region;Signal peptide
H3C10	8357	-0.987886	0.053375	0.318584	0.523109	0.795389	0.933483
RNU4-47P	106479579	-0.987912	0.0642724	0.344234	0.59979	0.257058	0.671133
IGKV4-1	28908	-0.988285	0.0521061	0.315239	0.441176	0.520286	0.81905
LINC03053	124905179	-0.988519	0.213169	0.571115	0.469538	0.725665	0.910224
MIR4754	100616168	-0.988836	0.156879		0.579832	0.337965	0.686868
RNU6-94P	106481206	-0.989046	0.0117099	0.166229	0.705882	0.0106529	0.226151
DAPK1-IT1	100506897	-0.989239	0.370493		0.523109	0.760061	0.918476
SYT10	341359	-0.989661	0.18318	0.536085	0.552521	0.539964	0.832023					Transmembrane region
RNU6-731P	106481411	-0.989973	0.421257		0.537815	0.576827	0.850046
TRAV26-2	28656	-0.990529	0.127112	0.457205	0.561975	0.482531	0.796997
LINC02033	105377031	-0.990566	0.0349593	0.266856	0.688025	0.0321299	0.346343
ORM2	5005	-0.990784	0.0979927	0.410551	0.633403	0.148498	0.561441					Signal peptide
BRDT	676	-0.991007	0.205101	0.562027	0.636555	0.0946812	0.500796
ABCC11	85320	-0.991243	0.00869473	0.144968	0.644958	0.0842446	0.476872					Transporter;Transmembrane region
OR13D3P	402374	-0.991877	0.553669		0.55042	0.372112	0.712624
RAET1L	154064	-0.991942	0.156954	0.50059	0.602941	0.237409	0.671133					Signal peptide
SOX7	83595	-0.992045	0.00191679	0.0724824	0.703782	0.0131853	0.245636					TF
SENCR	100507392	-0.992162	0.00538685	0.11868	0.665966	0.0431452	0.382497
RNU6-12P	106481973	-0.992399	0.725839		0.527311	0.505544	0.809615
RPS15AP31	100271652	-0.993846	0.743736		0.535714	0.149541	0.561441
LINC02744	105369528	-0.993846	0.743736		0.535714	0.149541	0.561441
KRT18P1	3879	-0.994514	0.439289		0.484244	0.826899	0.944347
TAS2R13	50838	-0.994582	0.234343	0.591626	0.565126	0.436562	0.761415					G protein-coupled receptor(GPCR);Transmembrane region
RNU6-1280P	106481584	-0.994583	0.0915776	0.400239	0.605042	0.213341	0.648304
GPR18	2841	-0.994952	0.0254265	0.232914	0.544118	0.615183	0.867219					G protein-coupled receptor(GPCR);Transmembrane region
PIK3CA-DT	101928739	-0.995537	0.664432		0.539916	0.379681	0.716719
LINC00313	114038	-0.995719	0.0477224	0.302794	0.560924	0.483183	0.797503
KRTAP5-1	387264	-0.995732	0.0368956	0.273542	0.531513	0.718455	0.907227
SELP	6403	-0.996378	0.0284938	0.24379	0.661765	0.0528039	0.415147					Transmembrane region;Signal peptide
LINC00316	388830	-0.996622	0.311655	0.661903	0.507353	0.930762	0.975647
TPSP2	650474	-0.996623	0.191532	0.546282	0.558824	0.502667	0.809615
TDRD10	126668	-0.996838	0.00901027	0.146866	0.62605	0.13297	0.561441
KCNJ9	3765	-0.997008	0.0743138	0.365607	0.640756	0.0885909	0.487278					Ion channel;Transporter;Transmembrane region
LALBA	3906	-0.997167	0.742909		0.535714	0.149541	0.561441		Target's DU-SR interactor			Signal peptide
CALB2	794	-0.99721	0.0478776	0.302915	0.689076	0.0236688	0.308334
STRIT1	100507537	-0.997353	0.349989		0.547269	0.53779	0.830142
FTH1P25	100462799	-0.997921	0.571344		0.548319	0.393629	0.729421
CD247	919	-0.998473	0.0042362	0.105866	0.630252	0.117969	0.549884					Transmembrane region;Signal peptide
CCDC154	645811	-0.998533	0.000723677	0.0436096	0.684874	0.0208363	0.289835
HCAR3	8843	-0.998695	0.0597189	0.334895	0.735294	0.00311036	0.129055					G protein-coupled receptor(GPCR);Transmembrane region
OFD1P2Y	378010	-0.998718	0.742483		0.508403	0.824407	0.942709
SLC12A3	6559	-0.99885	0.0233052	0.222902	0.628151	0.170234	0.588682					Transporter;Transmembrane region
NCR3	259197	-0.998959	0.033832	0.263594	0.586134	0.330862	0.681907					Transmembrane region;Signal peptide
PSG11	5680	-0.998975	0.629182		0.558824	0.215937	0.650412					Signal peptide
SEPTIN1	1731	-0.999314	0.00315031	0.0918282	0.647059	0.0732493	0.450758
RAMP3	10268	-0.999565	0.00919188	0.147856	0.62605	0.135407	0.561441					Transmembrane region;Signal peptide
NDUFB4P8	107075246	-0.999593	0.215521		0.57563	0.353772	0.696408
RPL10AP2	253986	-0.999657	0.0460656	0.297817	0.672269	0.0420527	0.380345
FMNL1-DT	339192	-0.999699	0.00041496	0.0308989	0.726891	0.00335441	0.1339
MIR1343	100616437	-0.999765	0.742262		0.517857	0.317311	0.671133
LY9	4063	-1.00069	0.0178483	0.197145	0.592437	0.286814	0.671133					Transmembrane region;Signal peptide
WNT1	7471	-1.00074	0.0246842	0.228846	0.630252	0.119121	0.551409					Signal peptide
RBP5	83758	-1.0008	0.00191287	0.0724461	0.661765	0.0552762	0.423919
LOC100132078	100132078	-1.00097	0.636816		0.556723	0.23975	0.671133
LOC730338	730338	-1.00134	0.177705	0.528978	0.533613	0.70159	0.90582
SUSD2P2	729450	-1.00146	0.741841		0.553571	0.0718606	0.446446
NWD2	57495	-1.0015	0.0568518	0.326879	0.529412	0.738386	0.917528
LOC102723878	102723878	-1.00168	0.0130214	0.173168	0.625	0.146995	0.561441
RNU6-726P	106480604	-1.00257	0.547678		0.514706	0.801865	0.936207
RPS13P8	645630	-1.00258	0.390103		0.571429	0.308798	0.671133
TMPRSS11GP	644759	-1.00336	0.503909		0.502101	0.974317	0.989176
EMILIN3	90187	-1.00343	0.0186006	0.200654	0.44958	0.579527	0.850802					Signal peptide
RPL15P20	646672	-1.00354	0.311924		0.592437	0.22832	0.666941
MIR4446	100616476	-1.00374	0.62922		0.521008	0.680791	0.895948
TRAJ33	28722	-1.00417	0.193868		0.473739	0.75427	0.918122
FUT7	2529	-1.0042	0.0130301	0.173168	0.684874	0.034001	0.346883					Transmembrane region
RNA5SP165	100873430	-1.0042	0.493582		0.581933	0.17482	0.593973
IGLV4-69	28784	-1.00436	0.0756463	0.368972	0.567227	0.451911	0.773093
MRPS24	64951	-1.0044	0.00183731	0.0711258	0.718487	0.00529446	0.168429
NARS1P2	100287895	-1.00469	0.511231		0.566176	0.261467	0.671133
ESX1	80712	-1.00545	0.543156		0.52521	0.683286	0.896595					TF
PGLYRP2	114770	-1.0056	0.0832681	0.384457	0.62395	0.145771	0.561441					Signal peptide
ATP2A1	487	-1.00594	0.00252545	0.0832954	0.678571	0.0362025	0.357358					Transporter;Transmembrane region
CRYAB	1410	-1.00623	0.00637236	0.127063	0.613445	0.195817	0.622746	Target's interactor
NOLC1P1	392426	-1.00665	0.669123		0.546218	0.289839	0.671133
MIR4715	100616474	-1.00665	0.669212		0.546218	0.289839	0.671133
TRIM43B	653192	-1.00705	0.675257		0.546218	0.289839	0.671133
OSTN-AS1	106480738	-1.00709	0.0878315	0.392749	0.621849	0.171598	0.590721
PPIAP30	100192204	-1.00739	0.304661		0.514706	0.858956	0.955826
MYL7	58498	-1.0079	0.145818	0.486558	0.62395	0.140652	0.561441
OR2B7P	81695	-1.00844	0.697561		0.527311	0.505544	0.809615
DNAJC5G	285126	-1.00851	0.534738		0.502101	0.974317	0.989176
FIBCD1	84929	-1.00856	0.138074	0.473855	0.57563	0.37629	0.715468					Transmembrane region
LOC102724434	102724434	-1.00864	0.10835	0.427979	0.640756	0.0982875	0.507398
MTATP6P29	107075315	-1.00893	0.590423		0.584034	0.0785439	0.462948
RPS10P9	730187	-1.00929	0.712384		0.523109	0.58412	0.851321
IGHD4-23	28493	-1.0098	0.331022		0.532563	0.673081	0.89105
POLR2J4	84820	-1.01031	0.734378	0.90848	0.556723	0.23975	0.671133
ACTP1	106480335	-1.0107	0.739466		0.508403	0.824407	0.942709
OR7E117P	399857	-1.0107	0.739466		0.508403	0.824407	0.942709
LOC124904585	124904585	-1.0107	0.739466		0.508403	0.824407	0.942709
RN7SL44P	106480934	-1.0107	0.739466		0.489496	0.757955	0.918122
MIR509-1	574514	-1.0107	0.739466		0.489496	0.757955	0.918122
GDF10	2662	-1.01099	0.0643664	0.344334	0.531513	0.725906	0.910316					Signal peptide
LINC01651	105372944	-1.01121	0.739415		0.517857	0.317311	0.671133
VIM-AS1	100507347	-1.01139	5.83848e-05	0.00939765	0.728992	0.00233041	0.11706
LINC01926	105372147	-1.01194	0.218039		0.464286	0.66606	0.887933
BMS1P3	414217	-1.01196	0.73923		0.553571	0.0718606	0.446446
RPL23AP36	100271296	-1.01199	0.58553		0.534664	0.520791	0.8191
TEX55	152405	-1.01208	0.452746		0.564076	0.347485	0.695005
OR10G1P	26540	-1.01224	0.739159		0.553571	0.0718606	0.446446
RNU6-681P	106481911	-1.01245	0.739106		0.535714	0.149541	0.561441
FADS3	3995	-1.01278	1.64084e-05	0.00433083	0.752101	0.000532402	0.0525712					Transmembrane region
GTF2IRD1P1	729156	-1.01281	0.739017		0.553571	0.0718606	0.446446
SVOPL	136306	-1.01316	0.0489364	0.306837	0.556723	0.530491	0.82522					Transporter;Transmembrane region
RPL31P50	341356	-1.01339	0.520543		0.557773	0.338829	0.687588
ALDH1A2	8854	-1.01432	0.0387614	0.278532	0.510504	0.908288	0.97138
GYG2	8908	-1.01434	0.00156466	0.065593	0.644958	0.0804037	0.467744
SNORA38	677820	-1.0144	0.256373		0.611345	0.165572	0.582667
JUND	3727	-1.01453	0.00234527	0.0801388	0.621849	0.150017	0.562461					TF
GPR84-AS1	102724050	-1.01457	0.0174346	0.19445	0.659664	0.0612231	0.442244
PDCD1	5133	-1.01497	0.00591425	0.122435	0.640756	0.0876214	0.485638			yes		Transmembrane region;Signal peptide
MIR3657	100500889	-1.015	0.422712		0.506303	0.927476	0.973937
GZMM	3004	-1.01562	0.0180189	0.198224	0.596639	0.257079	0.671133					Signal peptide
MIR499A	574501	-1.01594	0.330493		0.563025	0.394599	0.73019
KRTAP2-3	730755	-1.01612	0.170396	0.519533	0.556723	0.496792	0.806683
VTRNA1-3	56662	-1.01612	0.738194		0.553571	0.0718606	0.446446
PRB3	5544	-1.01633	0.179938	0.531888	0.609244	0.223719	0.660016
RNU6-766P	106481422	-1.01639	0.668559		0.544118	0.317859	0.671133
KRT23	25984	-1.01668	0.0558014	0.32467	0.558824	0.494299	0.805007
RNF148	378925	-1.01734	0.0183915	0.19963	0.630252	0.1228	0.558879					Transmembrane region;Signal peptide
IER2	9592	-1.01735	4.70807e-05	0.00822769	0.747899	0.000913401	0.0712168
TUBAL3	79861	-1.01753	0.101613	0.416219	0.659664	0.0639521	0.446446
LOC105373496	105373496	-1.01766	0.134802	0.468201	0.573529	0.37954	0.716719
MEIG1	644890	-1.01848	0.0183643	0.199512	0.596639	0.266015	0.671133
RPL13AP6	644511	-1.0192	0.0919795	0.400804	0.57563	0.375879	0.715073
ACTA2-AS1	100132116	-1.01923	0.0150879	0.185879	0.663866	0.0473962	0.396748
TRAJ27	28728	-1.01971	0.300934		0.563025	0.412871	0.741875
IGHV1-69	28461	-1.01977	0.131562	0.463619	0.516807	0.849841	0.952163
RNA5SP195	100873457	-1.01984	0.170626	0.519802	0.567227	0.433772	0.759728
LOC102724511	102724511	-1.01988	0.507475		0.52521	0.681002	0.895948
OR1C1	26188	-1.02017	0.716646		0.527311	0.505544	0.809615					G protein-coupled receptor(GPCR);Transmembrane region
OR1N2	138882	-1.02027	0.731962		0.571429	0.0338949	0.346343					G protein-coupled receptor(GPCR);Transmembrane region
SLC6A13	6540	-1.02042	0.0266495	0.237266	0.611345	0.204877	0.636113					Transporter;Transmembrane region
IGHV3-13	28449	-1.02047	0.0856354	0.388726	0.543067	0.628612	0.87007
PRSS3P4	106480774	-1.0206	0.434134	0.752485	0.647059	0.0534765	0.4179
RSPO4	343637	-1.02065	0.0279293	0.241355	0.551471	0.56109	0.842257					Signal peptide
IGKV1-39	28930	-1.02072	0.0466101	0.29868	0.588235	0.315376	0.671133
RNU6-299P	106480389	-1.02109	0.512498		0.486345	0.829527	0.944347
IQCJ	654502	-1.02168	0.50009		0.527311	0.655775	0.882105
IL2	3558	-1.02174	0.0716704	0.360145	0.555672	0.523211	0.820829					Signal peptide
MTAPP2	100420621	-1.022	0.37807		0.57458	0.306679	0.671133
TRBV11-2	28581	-1.02208	0.0259783	0.23514	0.611345	0.206646	0.638536
LINC00877	285286	-1.02218	0.000807951	0.0461853	0.718487	0.00498441	0.1638
LINC01640	105373006	-1.02221	0.431259		0.586134	0.212159	0.647293
RPL7L1P9	100128899	-1.02294	0.24164		0.487395	0.876865	0.960157
SCUBE1-AS1	101927447	-1.02327	0.589477		0.573529	0.147158	0.561441
RPL21P8	319145	-1.02341	0.201491		0.617647	0.140992	0.561441
ANAPC1P4	730268	-1.02369	0.221789		0.596639	0.211885	0.647127
STAP1	26228	-1.02378	0.00574624	0.121325	0.609244	0.204028	0.63519
VN1R20P	100312775	-1.02424	0.0176828	0.196114	0.72479	0.0075092	0.19022
ELOVL3	83401	-1.02428	0.0265289	0.237194	0.635504	0.120072	0.553991					Transmembrane region
JUNB	3726	-1.02431	0.00147547	0.0636662	0.682773	0.0238931	0.309681	Target's interactor				TF
RN7SL219P	106479302	-1.02436	0.361634		0.548319	0.524742	0.821929
PARD3-DT	100505601	-1.02457	0.0119786	0.168036	0.651261	0.0746334	0.453978
ZNF300P1	134466	-1.02458	0.531961		0.548319	0.397785	0.732468
ICAM3	3385	-1.02459	0.00519803	0.116996	0.615546	0.174652	0.593806					Transmembrane region;Signal peptide
TUBB1	81027	-1.02478	0.00208937	0.0757513	0.657563	0.0592204	0.436454	Target
LOC124900314	124900314	-1.02508	0.288058		0.553571	0.476518	0.792033
RPS27AP1	103911	-1.02509	0.278442		0.559874	0.452276	0.773321
L1CAM	3897	-1.02529	0.0108212	0.16094	0.642857	0.094969	0.500873					Transmembrane region;Signal peptide
IGLV3-27	28791	-1.02534	0.141321	0.479818	0.592437	0.300335	0.671133
OR56A4	120793	-1.0264	0.735643		0.535714	0.149541	0.561441					G protein-coupled receptor(GPCR);Transmembrane region
GAPDHP47	100240712	-1.02665	0.42181		0.57563	0.252069	0.671133
LOC100996385	100996385	-1.02678	0.168027	0.515803	0.478992	0.812683	0.941243
LOC112268176	112268176	-1.02723	0.447953		0.493697	0.928369	0.974107
GMFG	9535	-1.02728	6.75368e-05	0.0105246	0.695378	0.0124624	0.241716
PENK	5179	-1.02752	0.0763852	0.370136	0.581933	0.352665	0.695703					Signal peptide
GOT1L1	137362	-1.02754	0.689137		0.565126	0.155893	0.569155
LINC02458	728084	-1.02759	0.0831956	0.384337	0.690126	0.0211078	0.291717
SDR16C6P	442388	-1.02834	0.73516		0.553571	0.0718606	0.446446
IGHV4-30-2	28398	-1.02852	0.085207	0.387919	0.531513	0.728271	0.911993
LINC01664	100996342	-1.0286	0.0582304	0.331009	0.609244	0.200677	0.63012
C1QTNF4	114900	-1.02862	0.0200491	0.206448	0.556723	0.515577	0.816717					Signal peptide
RPS12P31	100130192	-1.02883	0.0958613	0.407107	0.686975	0.0362526	0.357593
OSM	5008	-1.02889	0.0233885	0.22335	0.716387	0.0110978	0.229404					Signal peptide
MROH5	389690	-1.02897	0.0492051	0.307576	0.619748	0.158818	0.574572
LINC00676	101409253	-1.02915	0.723249		0.571429	0.0338949	0.346343
LOC391713	391713	-1.02925	0.734935		0.553571	0.0718606	0.446446
LINC02665	105376386	-1.02925	0.734935		0.553571	0.0718606	0.446446
LINC02232	401134	-1.02984	0.497799		0.554622	0.401709	0.73532
CHRNE	1145	-1.03036	0.00450487	0.110023	0.619748	0.155948	0.569286					Ion channel;Transporter;Transmembrane region;Signal peptide
LCNL1	401562	-1.03067	0.0107944	0.16094	0.657563	0.0563633	0.427143
PGLYRP3	114771	-1.03082	0.23253	0.590619	0.529412	0.730116	0.913002					Signal peptide
CATSPERZ	25858	-1.03099	0.588145		0.532563	0.54902	0.835009
SPINK13	153218	-1.0312	0.0137856	0.177529	0.62605	0.151811	0.565392					Signal peptide
TRBV20-1	28567	-1.03139	0.00413759	0.105393	0.668067	0.0423926	0.380829
PALMD	54873	-1.03143	0.00289598	0.0883455	0.651261	0.0688582	0.446446
KLRF1	51348	-1.03152	0.0023124	0.0796181	0.663866	0.0446536	0.388196					Transmembrane region
RN7SL806P	106479515	-1.03193	0.284857		0.572479	0.351435	0.695703
DNAJB5-DT	101926900	-1.03222	0.210815		0.481092	0.820369	0.942709
KRT2	3849	-1.03228	0.148089	0.488869	0.581933	0.345635	0.694554
FSD1	79187	-1.03234	0.000122955	0.0150887	0.806723	2.30311e-06	0.00197528
RSU1P3	100419964	-1.03264	0.583164		0.532563	0.549035	0.835009
ATP6V0C	527	-1.03265	0.00158938	0.0656312	0.712185	0.00672719	0.181439				Breast;Central Nervous System;Endometrium;Esophagus;Haematopoietic and Lymphoid;Head and Neck;Large Intestine;Lung;Ovary;Pancreas;Peripheral Nervous System;Stomach	Transporter;Transmembrane region
TBC1D3D	101060389	-1.03299	0.578269		0.534664	0.520791	0.8191
IL17A	3605	-1.03364	0.490842		0.556723	0.381721	0.71823					Signal peptide
AMELY	266	-1.034	0.585196		0.57563	0.130193	0.561441					Signal peptide
TEX44	165100	-1.03401	0.590404		0.510504	0.859171	0.95586
RNA5SP297	106479003	-1.03412	0.470383		0.539916	0.528344	0.82418
LOC124904072	124904072	-1.03463	0.373431		0.552521	0.470311	0.786895
DUSP9	1852	-1.03463	0.0640139	0.343445	0.656513	0.0665019	0.446446
DDX59-AS1	101929224	-1.0348	0.142356	0.481152	0.554622	0.54573	0.833082
LINC02843	286238	-1.03487	0.697188		0.52521	0.54424	0.832289
UBE2L5	171222	-1.03538	0.0592924	0.333825	0.47479	0.778071	0.925598
RNU1-28P	26866	-1.03586	0.733297		0.517857	0.317311	0.671133
SCGB1D4	404552	-1.03586	0.733297		0.517857	0.317311	0.671133					Signal peptide
LINC01040	105370308	-1.03586	0.733297		0.517857	0.317311	0.671133
RNU1-52P	106480164	-1.03586	0.733297		0.517857	0.317311	0.671133
SNORD89	692205	-1.0359	0.000465278	0.0326175	0.777311	0.000163725	0.0265659
KRTAP4-11	653240	-1.03605	0.698661		0.52521	0.54424	0.832289				Bone;Breast;Central Nervous System;Endometrium;Esophagus;Haematopoietic and Lymphoid;Head and Neck;Large Intestine;Lung;Ovary;Pancreas;Peripheral Nervous System;Stomach
MIR4782	100616208	-1.03671	0.323608		0.592437	0.213239	0.648304
MAPK12	6300	-1.03694	3.27748e-05	0.00664594	0.787815	2.6635e-05	0.0099817	Target's interactor	Target's SL interactor			Kinase
LINC00184	100302691	-1.03866	0.0954758	0.406556	0.625	0.160838	0.577163
RNU6-979P	106479999	-1.03887	0.578555		0.538866	0.464521	0.783859
SOX1	6656	-1.03892	0.297218		0.584034	0.283341	0.671133					TF
RNF122	79845	-1.03911	0.000259111	0.0239562	0.72479	0.00355236	0.139028					Transmembrane region
GSTA6P	2942	-1.03917	0.720768		0.52521	0.54424	0.832289
CHL1	10752	-1.03933	0.014924	0.184876	0.64916	0.0762859	0.457715					Transmembrane region;Signal peptide
CRYAA	1409	-1.03945	0.566448		0.571429	0.165788	0.582717
KCNA4	3739	-1.03959	0.142332	0.481152	0.567227	0.43633	0.761365					Ion channel;Transporter;Transmembrane region
LINC01095	100505545	-1.03975	0.396917		0.553571	0.440094	0.763609
LOC100421201	100421201	-1.03988	0.544089		0.508403	0.887585	0.9637
LOC124900411	124900411	-1.04047	0.374886		0.516807	0.812241	0.941177
ARHGEF15	22899	-1.04051	0.00108921	0.0548323	0.663866	0.0450931	0.389657
PPP1R17	10842	-1.04052	0.300996		0.634454	0.0725542	0.448782
RPL36AP34	100271513	-1.04061	0.731989		0.508403	0.824407	0.942709
RPL21P95	100271427	-1.04062	0.0501145	0.309701	0.610294	0.189937	0.615515
HERC2P8	440366	-1.04124	0.615531		0.558824	0.215937	0.650412
DLL3	10683	-1.04124	0.0453314	0.295518	0.529412	0.736982	0.917175					Transmembrane region;Signal peptide
LINC00243	401247	-1.04145	0.00141019	0.0626163	0.695378	0.0136649	0.247962
FFAR3	2865	-1.04148	0.00686954	0.130591	0.634454	0.11412	0.54216					G protein-coupled receptor(GPCR);Transmembrane region
NDUFB4P11	107075247	-1.04156	0.133389	0.465816	0.603992	0.21408	0.649182
FABP5	2171	-1.04188	0.000103602	0.0135547	0.72479	0.00390747	0.145252
FAM170B	170370	-1.04252	0.278205		0.611345	0.151158	0.564569
LINC00479	150135	-1.04255	0.050871	0.311334	0.547269	0.586473	0.852965
PDCL2	132954	-1.04339	0.361462		0.495798	0.956038	0.984641
LINC01700	101928435	-1.04382	0.110438	0.43197	0.57563	0.378683	0.716719
TRBJ2-7	28622	-1.04419	0.0294644	0.246706	0.637605	0.0999305	0.511404
RPL27P4	646624	-1.04434	0.185705	0.53872	0.628151	0.120543	0.554467
LINC01620	140834	-1.04448	0.374899		0.521008	0.774868	0.925598
RBPMS2	348093	-1.0445	0.00171962	0.0686117	0.644958	0.0989482	0.509535
RPL9P17	728523	-1.04464	0.615896		0.581933	0.0891418	0.487278
NUP210P1	255330	-1.04474	0.731021		0.506303	0.869932	0.956659
CABS1	85438	-1.04494	0.731045		0.553571	0.0718606	0.446446
D21S2088E	266917	-1.04494	0.731045		0.535714	0.149541	0.561441
CT47B1	643311	-1.04494	0.731045		0.535714	0.149541	0.561441
A2ML1	144568	-1.04494	0.168278	0.516191	0.64916	0.0699646	0.446446					Signal peptide
RPL5P6	646784	-1.04625	0.372651		0.547269	0.500999	0.809305
RNA5SP512	100873563	-1.04626	0.706728		0.527311	0.505544	0.809615
TUBAP7	644436	-1.0463	0.73071		0.535714	0.149541	0.561441
IGKV1-5	28299	-1.04634	0.028027	0.241702	0.605042	0.233097	0.671133
RAPSN	5913	-1.04674	0.00972204	0.151793	0.662815	0.0529836	0.415759
NEU4	129807	-1.04683	0.0374937	0.275513	0.560924	0.488819	0.8012
RNA5SP440	100873688	-1.04723	0.326996		0.535714	0.631155	0.870721
SPANXN3	139067	-1.04736	0.426501		0.552521	0.471731	0.787895
PHKA1-AS1	101928259	-1.0474	0.256708		0.528361	0.719571	0.907889
RNY1P14	106480311	-1.0478	0.67244		0.546218	0.289839	0.671133
RN7SL470P	106479394	-1.04793	0.710817		0.481092	0.684528	0.896595
SNCB	6620	-1.048	0.0826425	0.383014	0.563025	0.471768	0.787895
LRTM1	57408	-1.04821	0.611529		0.556723	0.23975	0.671133					Transmembrane region;Signal peptide
SLC6A5	9152	-1.04825	0.612321		0.560924	0.193993	0.620451					Transporter;Transmembrane region
IGLC2	3538	-1.04846	0.0152799	0.187106	0.615546	0.169463	0.588601
LINC02057	105378992	-1.04891	0.136913	0.472055	0.531513	0.72006	0.907889
RTP3	83597	-1.04904	0.379163		0.480042	0.796342	0.934102					Transmembrane region
IGF2	3481	-1.04916	0.0200751	0.206535	0.577731	0.372894	0.712624					Signal peptide
OR14J1	442191	-1.04922	0.702865		0.527311	0.505544	0.809615					G protein-coupled receptor(GPCR);Transmembrane region
LOC124900452	124900452	-1.04935	0.286658		0.563025	0.412501	0.741875
PCNAP4	390102	-1.04941	0.707218		0.527311	0.505544	0.809615
GSTA12P	647169	-1.04991	0.719161		0.508403	0.824407	0.942709
DNAI2	64446	-1.04992	0.0378172	0.275869	0.657563	0.0645218	0.446446	Target's interactor
RN7SL359P	106479354	-1.04996	0.655519		0.542017	0.347873	0.695005
CD69	969	-1.0501	0.00642095	0.12769	0.678571	0.0306536	0.346343					Transmembrane region
ZYG11A	440590	-1.05016	0.0388593	0.278532	0.632353	0.11419	0.542193
MAPRE1P3	100422229	-1.05032	0.729673		0.476891	0.62578	0.86853
RPL21P76	645373	-1.05109	0.535605		0.548319	0.393645	0.729421
LINC02273	100996286	-1.05111	0.0143756	0.181576	0.567227	0.439503	0.763494
LINC02287	101929002	-1.05151	0.378557		0.602941	0.139007	0.561441
RNU6-158P	106481225	-1.05158	0.729402		0.553571	0.0718606	0.446446
LOC102724684	102724684	-1.05165	0.0126081	0.170614	0.567227	0.447632	0.769076
RPL23AP67	100271622	-1.05229	0.217862	0.576649	0.569328	0.415474	0.744001
ATP1A4	480	-1.05246	0.00996506	0.154015	0.655462	0.0558451	0.425801					Transporter;Transmembrane region
DHH	50846	-1.0527	0.0218764	0.215278	0.634454	0.112689	0.54002					Signal peptide
TTLL7-IT1	100874314	-1.0535	0.277847		0.554622	0.502841	0.809615
RND1	27289	-1.05391	0.000687126	0.0423283	0.691176	0.0168337	0.265397
LINC01231	101929247	-1.05394	0.345045		0.558824	0.429077	0.755532
MIR4420	100616164	-1.05455	0.0429222	0.289683	0.627101	0.137684	0.561441
NRGN	4900	-1.05473	0.000912262	0.0495312	0.703782	0.0109506	0.228169
LOC101927822	101927822	-1.05513	0.219768	0.57891	0.62605	0.113606	0.541422
MIR6719	102465974	-1.05548	0.146512	0.487101	0.561975	0.462974	0.783226
SEC14L4	284904	-1.05605	0.0303766	0.251249	0.529412	0.738275	0.917528
H3P15	100419353	-1.05624	0.724093		0.553571	0.0718606	0.446446
ADIG	149685	-1.05629	0.728237		0.535714	0.149541	0.561441					Transmembrane region
CCT8L2	150160	-1.05629	0.728237		0.535714	0.149541	0.561441
HMGN1P31	728111	-1.05629	0.728237		0.535714	0.149541	0.561441
MFSD4BP1	100128154	-1.05629	0.728237		0.535714	0.149541	0.561441
HNRNPCP9	100130196	-1.05629	0.728237		0.535714	0.149541	0.561441
RPL21P52	100128351	-1.05641	0.571906		0.530462	0.578759	0.850626
RNU6-1170P	106480081	-1.05665	0.415594		0.556723	0.380631	0.717429
SHD	56961	-1.05726	0.0764266	0.370136	0.64916	0.0820762	0.471714
NOP2	4839	-1.05738	4.50091e-05	0.0081275	0.783613	4.55383e-05	0.0131059
PRSS47P	138652	-1.05745	0.711528		0.571429	0.0338949	0.346343
MIR381	494330	-1.05776	0.727874		0.553571	0.0718606	0.446446
MIR6738	102465442	-1.05851	0.525187		0.60084	0.0425687	0.380829
SOX18	54345	-1.05851	0.0040037	0.103487	0.594538	0.270353	0.671133					TF
LINC02556	102724679	-1.05868	0.200913		0.472689	0.738325	0.917528
RNVU1-3	101954272	-1.0589	0.0307098	0.252149	0.639706	0.113842	0.541914
BOLL	66037	-1.05898	0.309953	0.661064	0.547269	0.558382	0.840091
LOC100420096	100420096	-1.05919	0.227768	0.587019	0.644958	0.0664566	0.446446
RPSAP46	652624	-1.05955	0.348252		0.507353	0.921733	0.97383
RPL7AP31	728315	-1.05982	0.0909344	0.398723	0.680672	0.0251868	0.31834
RPL7P18	100270852	-1.05988	0.209848	0.567622	0.62605	0.11721	0.548175
EYA1	2138	-1.06008	0.0165841	0.190798	0.665966	0.0449722	0.389409
LNCPOIR	105377959	-1.06035	0.727232		0.553571	0.0718606	0.446446
RN7SL845P	106481863	-1.06035	0.727232		0.553571	0.0718606	0.446446
UMODL1-AS1	150147	-1.06073	0.33308	0.679952	0.493697	0.938703	0.979582
OR2A4	79541	-1.06118	0.427557		0.453782	0.517455	0.817051					G protein-coupled receptor(GPCR);Transmembrane region
TBX5	6910	-1.06125	0.129444	0.460318	0.555672	0.522957	0.82068					TF
LOC105378231	105378231	-1.06132	0.348633		0.518908	0.805099	0.93847
EGFLAM	133584	-1.06183	0.00116128	0.0559287	0.636555	0.0993624	0.510293					Signal peptide
SLC17A2	10246	-1.06202	0.491723		0.464286	0.593473	0.858134					Transporter;Transmembrane region
OR8G2P	26492	-1.0621	0.7268		0.517857	0.317311	0.671133					G protein-coupled receptor(GPCR);Transmembrane region
CABP2	51475	-1.0621	0.7268		0.517857	0.317311	0.671133
RNU1-141P	106481633	-1.0621	0.7268		0.517857	0.317311	0.671133
MIR5684	100847071	-1.06217	0.411973		0.495798	0.952098	0.982707
IGHV3-16	28447	-1.06222	0.177766		0.613445	0.157726	0.572738
RN7SL706P	106479480	-1.06237	0.392422		0.571429	0.307402	0.671133
RN7SL57P	106480484	-1.06276	0.358438		0.602941	0.137464	0.561441
WT1	7490	-1.06288	0.0297202	0.248084	0.632353	0.124004	0.561209					TF
RNA5SP443	106481745	-1.06308	0.726558		0.553571	0.0718606	0.446446
OR1L6	392390	-1.06385	0.61297		0.556723	0.23975	0.671133					G protein-coupled receptor(GPCR);Transmembrane region
LIX1	167410	-1.06393	0.0986546	0.41179	0.516807	0.84969	0.952163
ADCY4	196883	-1.06406	0.000121808	0.0150887	0.728992	0.00233919	0.11706					Transmembrane region
MIR181C	406957	-1.06447	0.657424		0.50105	0.982892	0.989176
KIF25	3834	-1.06447	0.0122993	0.169012	0.646008	0.0887778	0.487278
RPS6P9	100131467	-1.06465	0.695089		0.52521	0.54424	0.832289
IRX6	79190	-1.06485	0.13079	0.462346	0.611345	0.22876	0.667468					TF
UBE2NL	389898	-1.06492	0.637828		0.546218	0.289839	0.671133				Bone;Ovary
LINC01478	101927921	-1.06505	0.488523		0.539916	0.528356	0.82418
LOC100420532	100420532	-1.06518	0.426962		0.563025	0.355142	0.697438
LOC102723670	102723670	-1.06529	0.0522824	0.315334	0.644958	0.0856564	0.480874
GCGR	2642	-1.0664	0.0242269	0.226978	0.672269	0.0438984	0.384736					G protein-coupled receptor(GPCR);Transmembrane region;Signal peptide
GK3	2713	-1.06686	0.144612	0.484971	0.634454	0.101332	0.513818
LINC00421	100287114	-1.06778	0.725319		0.508403	0.824407	0.942709
CRYBB2	1415	-1.06816	0.00879995	0.145768	0.639706	0.0928144	0.496736
LOC124906143	124906143	-1.06846	0.163055		0.434874	0.427912	0.75435
LINC01611	105377880	-1.06878	0.380423		0.551471	0.460424	0.781143
RNU7-175P	106479091	-1.0688	0.616946		0.558824	0.215937	0.650412
HTR4	3360	-1.06886	0.011204	0.163632	0.665966	0.0491341	0.403476					G protein-coupled receptor(GPCR);Transmembrane region
SMIM45	339674	-1.06912	0.0920452	0.400804	0.588235	0.30793	0.671133
RPL34P26	100130718	-1.06915	0.537601		0.548319	0.393645	0.729421
PRELID1P1	728666	-1.0694	0.0760857	0.370082	0.689076	0.0231421	0.306567
NSRP1P1	100420557	-1.06946	0.101403	0.416101	0.560924	0.478338	0.793713
RNA5SP462	100873706	-1.06977	0.198369	0.554163	0.557773	0.483768	0.797854
FOLR2	2350	-1.06982	0.00782301	0.13827	0.581933	0.336437	0.685358					Signal peptide
ESPN	83715	-1.06989	0.0305213	0.251439	0.586134	0.325134	0.677017
MELTF	4241	-1.0703	0.00700754	0.131987	0.573529	0.394245	0.729795					Signal peptide
LOC102724452	102724452	-1.0706	0.712911		0.571429	0.0338949	0.346343
DAAM2-AS1	100505635	-1.07077	0.00261388	0.0851436	0.642857	0.0859536	0.481028
LOC105375903	105375903	-1.07078	0.000972774	0.0506381	0.758403	0.000445786	0.0467888
IGLV2-28	28812	-1.07082	0.0503874	0.310448	0.647059	0.0858866	0.481028
MIR148A	406940	-1.07082	0.724645		0.535714	0.149541	0.561441
TRIM53CP	340970	-1.07082	0.724645		0.553571	0.0718606	0.446446
SNHG19	100507303	-1.07127	0.00141903	0.0628284	0.659664	0.0505385	0.408143
LOC107984784	107984784	-1.07195	0.608737		0.516807	0.74561	0.918122
GNA14-AS1	101927422	-1.07197	0.407778		0.553571	0.43919	0.763206
RNU6ATAC9P	106479547	-1.07198	0.344807		0.510504	0.885041	0.9637
LINC00354	101928616	-1.07206	0.702737		0.52521	0.54424	0.832289
RNU7-79P	100151676	-1.0722	0.523403		0.592437	0.0761431	0.457498
CHST8	64377	-1.07239	0.0131571	0.173532	0.72479	0.00621462	0.180591					Transmembrane region
FOS	2353	-1.07245	0.0108195	0.16094	0.62605	0.137912	0.561441					TF
H2BP6	100820735	-1.07408	0.502639		0.527311	0.654552	0.881781
SNORD88A	692202	-1.07408	0.194638		0.57563	0.357224	0.699397
KLK6	5653	-1.07412	0.100169	0.413986	0.579832	0.363979	0.706785					Signal peptide
OR51A4	401666	-1.07475	0.723676		0.535714	0.149541	0.561441					G protein-coupled receptor(GPCR);Transmembrane region
CST8	10047	-1.07483	0.568416		0.556723	0.302008	0.671133					Signal peptide
OR4C6	219432	-1.07485	0.494304		0.509454	0.889431	0.9637					G protein-coupled receptor(GPCR);Transmembrane region
RDH5	5959	-1.0753	0.00109824	0.0548356	0.693277	0.0162892	0.260923					Signal peptide
PRAMEF9	343070	-1.076	0.723367		0.553571	0.0718606	0.446446
PATE3	100169851	-1.076	0.723367		0.535714	0.149541	0.561441					Signal peptide
IGHV3-7	28452	-1.07616	0.039243	0.279453	0.44958	0.572954	0.847795
LINC02802	100996732	-1.07631	0.503576		0.560924	0.261879	0.671133
IFNG-AS1	100885789	-1.07702	0.0695308	0.356409	0.558824	0.507431	0.810648
CD300LD	100131439	-1.0772	0.255685	0.612832	0.634454	0.0896322	0.488486					Transmembrane region;Signal peptide
LINC02525	100507194	-1.07742	0.495879		0.492647	0.907093	0.971293
RN7SL684P	106479472	-1.07755	0.0342003	0.264961	0.712185	0.01158	0.233923
MIR10B	406903	-1.07777	0.237976		0.495798	0.959508	0.984641
EPHA5-AS1	100144602	-1.07853	0.233895	0.591045	0.547269	0.574213	0.848324
TBC1D3H	729877	-1.07855	0.722738		0.553571	0.0718606	0.446446
TAS2R63P	338413	-1.07927	0.444155		0.560924	0.34225	0.691178
TRAV27	28655	-1.07944	0.0615273	0.338419	0.609244	0.201415	0.631311
MRGPRX2	117194	-1.07946	0.24528	0.602986	0.582983	0.304991	0.671133					G protein-coupled receptor(GPCR);Transmembrane region
TRAV35	28647	-1.07971	0.0732344	0.363356	0.615546	0.198031	0.626858
PTGER1	5731	-1.07997	0.00741442	0.135779	0.615546	0.16974	0.588601					G protein-coupled receptor(GPCR);Transmembrane region
RLBP1	6017	-1.08032	0.160766	0.506088	0.509454	0.913026	0.97138
CD22	933	-1.08052	0.012044	0.168036	0.552521	0.550407	0.835282					Transmembrane region;Signal peptide
LOC105379109	105379109	-1.08068	0.572016		0.487395	0.827891	0.944347
RNU6-998P	106481495	-1.08068	0.224192		0.607143	0.176639	0.597111
MRGPRG-AS1	283303	-1.08097	0.646733		0.539916	0.379681	0.716719
CLC	1178	-1.08105	0.0873566	0.391943	0.60084	0.252334	0.671133
EP400P1	347918	-1.08223	0.109586		0.621849	0.135006	0.561441
LOC101928016	101928016	-1.08232	0.287084		0.518908	0.809309	0.941013
MIR6768	102465460	-1.08249	0.61003		0.563025	0.173974	0.592281
IGLV3-25	28793	-1.08266	0.034445	0.266013	0.565126	0.455209	0.776037
TRAV13-2	28670	-1.08299	0.00736351	0.135354	0.67542	0.0307684	0.346343
MTND6P3	106478942	-1.08337	0.380465		0.567227	0.319511	0.672304
TRBV30	28557	-1.08355	0.0201979	0.206936	0.614496	0.185448	0.60919
IGKV1-33	28933	-1.08369	0.0310102	0.253745	0.619748	0.176316	0.596803
TMEM151A	256472	-1.08419	0.0232567	0.222854	0.504202	0.962318	0.984641					Transmembrane region
LOC100421692	100421692	-1.08476	0.295636		0.560924	0.430436	0.756422
LOC100420514	100420514	-1.08486	0.721181		0.535714	0.149541	0.561441
AGER	177	-1.08544	7.40891e-06	0.00278871	0.741597	0.00116208	0.0808243					Transmembrane region;Signal peptide
KANK3	256949	-1.08582	0.00295355	0.0890849	0.619748	0.157368	0.57192
RPL23AP23	100271292	-1.086	0.301964		0.558824	0.454886	0.775927
RNU5E-10P	100873888	-1.08664	0.231005		0.613445	0.153942	0.567864
MIR7111	102465668	-1.087	0.0183323	0.199512	0.665966	0.0534869	0.4179
IL12RB2	3595	-1.08701	0.00262592	0.0852469	0.703782	0.0109607	0.228169					Transmembrane region;Signal peptide
LOC439933	439933	-1.08708	0.13629	0.47097	0.67437	0.0289751	0.338566
TMEM252	169693	-1.08755	0.0312545	0.254898	0.613445	0.195601	0.622704					Transmembrane region
FAM83C-AS1	140846	-1.08778	0.204071	0.561177	0.543067	0.60597	0.862904
LOC100288097	100288097	-1.08842	0.437621		0.528361	0.666458	0.887999
ST3GAL3-AS1	101929592	-1.08921	0.489926		0.559874	0.31698	0.671133
RPL36AP51	649299	-1.08947	0.701035		0.571429	0.0338949	0.346343
MIR146B	574447	-1.08957	0.704144		0.571429	0.0338949	0.346343
OR13G1	441933	-1.08959	0.704752		0.571429	0.0338949	0.346343					G protein-coupled receptor(GPCR);Transmembrane region
GRAMD4P5	100631249	-1.08966	0.707173		0.571429	0.0338949	0.346343
LINC01648	101929406	-1.08973	0.441411		0.483193	0.805797	0.938919
RNU6-1066P	106480035	-1.08973	0.709604		0.571429	0.0338949	0.346343
LTA	4049	-1.08985	0.0051606	0.116625	0.680672	0.0277666	0.331543					Signal peptide
RNU6-968P	106481485	-1.08993	0.507643		0.588235	0.100702	0.512907
KRTAP5-9	3846	-1.09003	0.0417652	0.286973	0.657563	0.0518444	0.412331
SPINT5P	140863	-1.09004	0.719906		0.535714	0.149541	0.561441
OR51Q1	390061	-1.09004	0.719906		0.535714	0.149541	0.561441					G protein-coupled receptor(GPCR);Transmembrane region
RNU6-311P	106479705	-1.09004	0.719906		0.535714	0.149541	0.561441
CRIPTO3	6998	-1.09004	0.719906		0.535714	0.149541	0.561441
IGHD7-27	28484	-1.09004	0.719906		0.535714	0.149541	0.561441
OR2T7	81458	-1.09004	0.719906		0.535714	0.149541	0.561441
OR2T12	127064	-1.09004	0.719906		0.535714	0.149541	0.561441					G protein-coupled receptor(GPCR);Transmembrane region
OR10K1	391109	-1.09004	0.719906		0.553571	0.0718606	0.446446					G protein-coupled receptor(GPCR);Transmembrane region
LOC100133127	100133127	-1.09004	0.719906		0.535714	0.149541	0.561441
LOC100419045	100419045	-1.09004	0.719906		0.535714	0.149541	0.561441
HIRAP1	100422545	-1.09004	0.719906		0.535714	0.149541	0.561441
NPAP1P4	100533674	-1.09004	0.719906		0.535714	0.149541	0.561441
RNA5SP371	100873629	-1.09004	0.719906		0.535714	0.149541	0.561441
HMGN1P14	100874440	-1.09004	0.719906		0.553571	0.0718606	0.446446
RNA5SP333	106480763	-1.09004	0.719906		0.553571	0.0718606	0.446446
RN7SL478P	106481053	-1.09004	0.719906		0.535714	0.149541	0.561441
LOC124900429	124900429	-1.09004	0.719906		0.535714	0.149541	0.561441
LINC00609	101101773	-1.09004	0.719906		0.535714	0.149541	0.561441
GABARAPL3	23766	-1.09004	0.719906		0.535714	0.149541	0.561441
HMGB4	127540	-1.09004	0.719906		0.535714	0.149541	0.561441
DCAF4L2	138009	-1.09004	0.719906		0.535714	0.149541	0.561441
LOC347097	347097	-1.09004	0.719906		0.553571	0.0718606	0.446446
ACTE1P	399923	-1.09004	0.719906		0.535714	0.149541	0.561441
TUBAP8	100533627	-1.09004	0.719906		0.553571	0.0718606	0.446446
LINC01903	101927430	-1.09004	0.719906		0.535714	0.149541	0.561441
TSPY11P	347584	-1.09004	0.719906		0.517857	0.317311	0.671133
SPATA31D1	389763	-1.09004	0.719906		0.517857	0.317311	0.671133					Transmembrane region
OR52E5	390082	-1.09004	0.719906		0.517857	0.317311	0.671133
SMPD4P2	441654	-1.09004	0.719906		0.517857	0.317311	0.671133
TRIM64C	646754	-1.09004	0.719906		0.517857	0.317311	0.671133
KRTAP4-8	728224	-1.09004	0.719906		0.517857	0.317311	0.671133
ZSWIM5P1	100130110	-1.09004	0.719906		0.517857	0.317311	0.671133
FGFR3P2	100462815	-1.09004	0.719906		0.517857	0.317311	0.671133
MIR3664	100500844	-1.09004	0.719906		0.517857	0.317311	0.671133
LINC02210-CRHR1	104909134	-1.09004	0.719906		0.517857	0.317311	0.671133
LOC105375483	105375483	-1.09004	0.719906		0.517857	0.317311	0.671133
RN7SL538P	106480517	-1.09004	0.719906		0.517857	0.317311	0.671133
LOC124904806	124904806	-1.09004	0.719906		0.517857	0.317311	0.671133
KRTAP10-12	386685	-1.09004	0.719906		0.517857	0.317311	0.671133
MIR300	100126297	-1.09004	0.719906		0.517857	0.317311	0.671133
KATNBL1P1	100420919	-1.09004	0.719906		0.517857	0.317311	0.671133
MIR4252	100422975	-1.09004	0.719906		0.517857	0.317311	0.671133
RNA5SP495	100873737	-1.09004	0.719906		0.517857	0.317311	0.671133
RNU6-133P	106481877	-1.09004	0.719906		0.517857	0.317311	0.671133
LOC124905061	124905061	-1.09004	0.719906		0.517857	0.317311	0.671133
LINC02679	105378385	-1.09006	0.272647		0.565126	0.394077	0.729669
LINC02405	101927592	-1.0901	0.0286772	0.244594	0.644958	0.0808611	0.469404
RPRML	388394	-1.0903	0.197932	0.553667	0.544118	0.609153	0.864811					Transmembrane region
PTGDS	5730	-1.09071	0.0103444	0.156691	0.651261	0.0739982	0.452583					Signal peptide
MIR4316	100422851	-1.09111	0.645319		0.542017	0.347873	0.695005
LINC02493	101929123	-1.09123	0.719611		0.535714	0.149541	0.561441
SLC14A2	8170	-1.09142	0.0304199	0.25127	0.642857	0.0921579	0.494531					Transporter;Transmembrane region
YBX1P4	100131012	-1.09146	0.12688	0.457098	0.647059	0.0858227	0.481028
RPL27AP5	100271300	-1.09169	0.580419		0.530462	0.580536	0.851155
RPL7P43	100271224	-1.09185	0.500281		0.482143	0.779755	0.925999
RASGEF1C	255426	-1.09206	0.0339587	0.264343	0.628151	0.141476	0.561441
IFNL1	282618	-1.09218	0.143923	0.483834	0.50105	0.990514	0.996215			yes		Signal peptide
RPL37P14	100271019	-1.09265	0.719262		0.553571	0.0718606	0.446446
MTCO1P4	106480684	-1.09268	0.706974		0.571429	0.0338949	0.346343
RNU6-672P	106481910	-1.09284	0.601829		0.560924	0.193993	0.620451
RPL4P1	650808	-1.09309	0.0592508	0.333711	0.643908	0.0942438	0.499742
NTNG1	22854	-1.0931	0.0115707	0.165549	0.642857	0.0926264	0.496552					Signal peptide
LINC00927	283688	-1.0936	0.641095		0.50105	0.982892	0.989176
RNU6-45P	100873759	-1.09374	0.197008		0.567227	0.413413	0.742173
RPS15P5	729789	-1.09434	0.159122		0.563025	0.451602	0.772828
CCDC13-AS2	729083	-1.09449	0.00610926	0.124311	0.662815	0.0536552	0.418689
CYP24A1	1591	-1.09453	0.134682	0.467953	0.530462	0.738228	0.917528
NMUR2	56923	-1.09502	0.190358	0.544523	0.533613	0.712017	0.906971					G protein-coupled receptor(GPCR);Transmembrane region
GP1BA	2811	-1.09513	0.0103353	0.156691	0.539916	0.659539	0.884986					Transmembrane region;Signal peptide
RPL26P5	654386	-1.09581	0.718484		0.553571	0.0718606	0.446446
DIAPH3-AS1	100874195	-1.09581	0.718484		0.553571	0.0718606	0.446446
CYP11A1	1583	-1.09717	0.00751957	0.136277	0.62395	0.15746	0.572059
IL21R-AS1	283888	-1.09743	0.0439758	0.291812	0.655462	0.0537251	0.41896
ITGA2B	3674	-1.09753	0.000259478	0.0239562	0.718487	0.00399001	0.145989					Transmembrane region;Signal peptide
QRFP	347148	-1.09779	0.00211094	0.0761683	0.668067	0.0411883	0.377921					Signal peptide
LINC01413	101928611	-1.0978	0.385104		0.571429	0.317859	0.671133
LOC100421658	100421658	-1.09788	0.378793		0.523109	0.751429	0.918122
NFKBIZ	64332	-1.09792	0.000131593	0.0158599	0.739496	0.00132373	0.0875239
DNAH8	1769	-1.09793	0.0102428	0.155943	0.689076	0.0205168	0.288339
IPO4	79711	-1.09795	0.00655823	0.127845	0.683824	0.0259707	0.322411
LOC105372990	105372990	-1.09811	0.0816722	0.381064	0.59979	0.239981	0.671133
DSCR4	10281	-1.0982	0.717817		0.508403	0.824407	0.942709				Lung;Ovary;Peripheral Nervous System
SAXO1	158297	-1.09838	0.00400689	0.103487	0.634454	0.11322	0.541186
RPS17P2	6219	-1.0984	0.313584		0.554622	0.45032	0.771646
LRRC71	149499	-1.09871	0.0112845	0.16414	0.602941	0.244393	0.671133
RN7SL236P	106480986	-1.09877	0.144789	0.485214	0.636555	0.0897741	0.488993
DOCK9-AS1	100874096	-1.09881	0.254795		0.560924	0.430082	0.756191
WARS1P1	341112	-1.09889	0.26667		0.542017	0.601838	0.859964
ZNF385D	79750	-1.09923	0.00466345	0.111531	0.596639	0.259589	0.671133					TF
ISG20	3669	-1.09952	0.000357939	0.0281587	0.697479	0.0114113	0.232394
RPL7AP51	100271533	-1.09958	0.717555		0.535714	0.149541	0.561441
HAPLN2	60484	-1.0998	0.00905991	0.147069	0.596639	0.274919	0.671133					Signal peptide
SLC39A12	221074	-1.10072	0.0482491	0.304164	0.659664	0.0519766	0.412331					Transporter;Transmembrane region
TFDP3	51270	-1.10128	0.717057		0.506303	0.869932	0.956659					TF
ERAS	3266	-1.10176	0.177168	0.528226	0.430672	0.399925	0.733844
RPL21P27	100270952	-1.1019	0.321292		0.587185	0.228238	0.666789
IGHV2-5	28457	-1.10211	0.0522298	0.315334	0.588235	0.322384	0.675554
LINC01303	101927780	-1.1029	0.00681493	0.130058	0.631303	0.116743	0.546996
RFPL4AP4	100420036	-1.10301	0.320301		0.52521	0.738443	0.917528
SMTNL2	342527	-1.10333	0.0114569	0.164992	0.62395	0.145559	0.561441
ASB5	140458	-1.10336	0.156458	0.499823	0.560924	0.474705	0.79042
LIPK	643414	-1.1034	0.240034	0.597544	0.502101	0.980771	0.989176					Signal peptide
SOAT2	8435	-1.10417	0.0267299	0.237361	0.643908	0.0844657	0.477224					Transmembrane region
GRM7	2917	-1.10421	0.0403894	0.283638	0.603992	0.223361	0.659798					G protein-coupled receptor(GPCR);Transmembrane region;Signal peptide
ZEB2-AS1	100303491	-1.10472	0.0162927	0.189814	0.668067	0.0366892	0.358209
RNU6-485P	106481333	-1.10486	0.0536666		0.670168	0.0446273	0.388196
RN7SKP52	106479118	-1.10504	0.68666		0.52521	0.54424	0.832289
CSF3R	1441	-1.10529	0.000430416	0.0315625	0.697479	0.0123268	0.240432					Transmembrane region;Signal peptide
LOC646665	646665	-1.10533	0.0395575	0.280525	0.663866	0.0479587	0.398898
NRG1-IT1	100856811	-1.10588	0.716005		0.521008	0.624771	0.86853
CASP5	838	-1.10592	0.00312348	0.0916295	0.689076	0.0194797	0.282347
RPL7AP8	340749	-1.10692	0.419667		0.522059	0.73998	0.917729
IGHV1-46	28465	-1.1072	0.0381325	0.276495	0.60084	0.250769	0.671133
RAG2	5897	-1.10722	0.451203		0.57563	0.221067	0.657019
CLPS	1208	-1.10731	0.309104	0.660654	0.710084	0.0104816	0.223583					Signal peptide
CCT4P2	100131638	-1.10761	0.386447		0.592437	0.169278	0.588123
IL17REL	400935	-1.10793	0.0349129	0.266833	0.554622	0.534837	0.828082
RN7SL334P	106480502	-1.10805	0.442819		0.464286	0.593473	0.858134
CD1A	909	-1.10962	0.00965243	0.151479	0.659664	0.0676522	0.446446					Transmembrane region;Signal peptide
TRAV9-1	28678	-1.10976	0.715053		0.553571	0.0718606	0.446446
RNU6-1065P	106480034	-1.11014	0.212397		0.548319	0.545298	0.832845
RNU7-61P	100151656	-1.11068	0.271303		0.592437	0.210848	0.64578
HOXC12	3228	-1.11084	0.457434	0.767782	0.456933	0.559605	0.841004					TF
NXPH4	11247	-1.11115	0.00514188	0.116375	0.653361	0.0685519	0.446446					Signal peptide
IGKV3-20	28912	-1.11159	0.0173468	0.193887	0.598739	0.253072	0.671133
SLC5A10	125206	-1.11159	0.00613249	0.124409	0.703782	0.00916335	0.208554					Transporter;Transmembrane region
KLK14	43847	-1.11214	0.00753494	0.136454	0.672269	0.0391623	0.368652					Signal peptide
IGLV3-16	28799	-1.11237	0.0683035	0.353525	0.594538	0.281784	0.671133
RN7SL225P	106479304	-1.11239	0.496236		0.568277	0.24103	0.671133
IGHD2-8	28504	-1.11241	0.327768		0.589286	0.208148	0.641048
RNU6-800P	106481433	-1.11271	0.597806		0.516807	0.7456	0.918122
PSG9	5678	-1.11292	0.389966		0.510504	0.883146	0.9637					Signal peptide
UBD	10537	-1.11336	0.113002	0.435388	0.559874	0.487813	0.800487
MIR4999	100847049	-1.11346	0.284275		0.493697	0.934221	0.978668
SEPTIN7P8	100418735	-1.11348	0.703761		0.571429	0.0338949	0.346343
ERFE	151176	-1.11369	0.0130705	0.173197	0.611345	0.189962	0.615531					Signal peptide
NAMPTP1	646309	-1.11384	0.00399945	0.103487	0.588235	0.305638	0.671133
MUSTN1	389125	-1.11391	0.125689		0.592437	0.261457	0.671133
KIF19	124602	-1.1142	0.0042853	0.106549	0.693277	0.0151334	0.252828
IGKV3D-15	28875	-1.1143	0.0436258	0.291227	0.607143	0.23973	0.671133
SLC1A7	6512	-1.1149	0.000434189	0.03171	0.705882	0.00864571	0.203533					Transporter;Transmembrane region
RNU7-125P	106480818	-1.11501	0.402803		0.571429	0.253185	0.671133
CCER1	196477	-1.11513	0.713732		0.535714	0.149541	0.561441
LOC124900266	124900266	-1.11514	0.509022		0.558824	0.281244	0.671133
LOC100421622	100421622	-1.11526	0.116042	0.439488	0.639706	0.0725378	0.448782
ARMC12	221481	-1.11528	0.000220934	0.0219731	0.726891	0.00377674	0.143507
MIR4489	100616284	-1.11534	0.0105254	0.158276	0.655462	0.0571357	0.429097
CUBNP3	100421634	-1.11625	0.195432		0.590336	0.257233	0.671133
MIR3907	100500835	-1.11642	0.349414		0.551471	0.457757	0.778474
AADACL2	344752	-1.11693	0.302007		0.557773	0.473369	0.789393					Signal peptide
TRDV3	28516	-1.11698	0.259529	0.616542	0.632353	0.0833419	0.474267
MT1E	4493	-1.11708	0.00149343	0.0637844	0.413866	0.317514	0.671133				Central Nervous System;Large Intestine;Lung;Ovary;Pancreas;Peripheral Nervous System
RN7SKP64	106480852	-1.1173	0.460711		0.564076	0.275286	0.671133
IGKV2D-40	28878	-1.11752	0.0932301	0.402095	0.560924	0.510105	0.813037
MIR3180-5	100500916	-1.11756	0.461234		0.533613	0.575951	0.849661
RNU6-936P	106481924	-1.11764	0.638869		0.544118	0.317859	0.671133
AMELX	265	-1.11789	0.192819		0.528361	0.727187	0.91158					Signal peptide
CSRNP1	64651	-1.11807	0.00254334	0.0834119	0.596639	0.25963	0.671133					TF
LINC01634	100192420	-1.11826	0.230523	0.589033	0.628151	0.108571	0.53166
TFGP1	100128379	-1.11848	0.630028		0.539916	0.379681	0.716719
DNTT	1791	-1.1185	0.397453		0.586134	0.205744	0.637164		Target's SL interactor
RFPL1	5988	-1.11867	0.707913		0.571429	0.0338949	0.346343
RPS15P9	401895	-1.11869	0.302572		0.565126	0.359356	0.70193
FOXD3	27022	-1.11889	0.032547	0.258503	0.570378	0.41619	0.74484					TF
PRSS48	345062	-1.11902	0.264654		0.566176	0.404708	0.737705					Signal peptide
ITPKB-IT1	100506443	-1.11918	0.0421873	0.288135	0.57563	0.378318	0.716719
LOC646870	646870	-1.11923	0.279118		0.571429	0.327675	0.679708
GPR3	2827	-1.11967	0.000295588	0.0250343	0.752101	0.000855827	0.069433					G protein-coupled receptor(GPCR);Transmembrane region
LINC00221	338005	-1.12074	0.32662		0.560924	0.398256	0.732747
LOC100132686	100132686	-1.12117	0.160816		0.439076	0.455015	0.775971
AKR1C7P	648947	-1.12119	0.17557		0.581933	0.287269	0.671133
CPA6	57094	-1.12147	0.0622781	0.339904	0.531513	0.731424	0.913865					Signal peptide
HRC	3270	-1.12165	0.00390826	0.101956	0.630252	0.124318	0.561441					Signal peptide
SCHIP1	29970	-1.12167	0.000361509	0.0283484	0.722689	0.00363209	0.140681
RPL17P4	326288	-1.12174	0.712109		0.535714	0.149541	0.561441
CABP5	56344	-1.12176	0.587318		0.556723	0.23975	0.671133
NGF-AS1	112840934	-1.12218	0.0505907	0.310941	0.642857	0.0936058	0.49829
TRBV12-4	28576	-1.12222	0.0290017	0.245609	0.617647	0.180145	0.601175
ADAMTS9	56999	-1.12229	1.39261e-05	0.00391627	0.735294	0.00191283	0.105356					Signal peptide
SNORD83A	116937	-1.12251	0.00266105	0.0852469	0.719538	0.00448242	0.155373
LOC101927950	101927950	-1.12275	0.172998		0.636555	0.0940213	0.499036
LINC01205	401082	-1.12339	0.270816		0.547269	0.533757	0.82725
LGR4-AS1	105376671	-1.1234	0.00331274	0.0934244	0.697479	0.0144036	0.252828
RNU6-554P	106479812	-1.12349	0.481881		0.527311	0.655775	0.882105
RN7SL344P	106480503	-1.1235	0.46762		0.570378	0.219836	0.656017
MIR4322	100422925	-1.12387	0.246093	0.603593	0.55042	0.526174	0.823235
RN7SL48P	106481825	-1.12419	0.590933		0.558824	0.215937	0.650412
H2AL3	115482686	-1.12504	0.583129		0.556723	0.23975	0.671133
LOC286083	286083	-1.12519	0.670106		0.478992	0.654323	0.881685
STH	246744	-1.1253	0.623466		0.49895	0.983014	0.989176
SPACA5	389852	-1.1255	0.362082		0.535714	0.620241	0.86853
RNA5SP437	100873686	-1.12562	0.653461		0.544118	0.317859	0.671133
MIR4648	100616116	-1.12578	0.0330132	0.260886	0.62395	0.134773	0.561441
LOC119746555	119746555	-1.12601	3.12083e-05	0.0066045	0.760504	0.000384224	0.0440215
RNU6-298P	106481273	-1.12602	0.309049		0.57563	0.276169	0.671133
IGHV4-59	28392	-1.12632	0.0307327	0.252149	0.584034	0.352088	0.695703
CPNE4	131034	-1.12635	0.0134321	0.175321	0.605042	0.227819	0.666212
KRT7-AS	109729127	-1.12658	0.0362269	0.271483	0.529412	0.734357	0.916038
LOC124900332	124900332	-1.12721	0.437124		0.539916	0.528356	0.82418
RNU6-1190P	106480087	-1.1273	0.546825		0.536765	0.492122	0.802723
RNU6-61P	106480435	-1.12758	0.65159		0.52521	0.54424	0.832289
RPL31P63	100271392	-1.12837	0.291504		0.57563	0.274238	0.671133
BTG2-DT	730227	-1.12861	0.0118259	0.167148	0.732143	0.0029577	0.127792
MAGEA6	4105	-1.12862	0.71042		0.504202	0.914653	0.97138
KRTAP10-1	386677	-1.12862	0.71042		0.535714	0.149541	0.561441
MRPL35P4	359745	-1.12891	0.710349		0.535714	0.149541	0.561441
EEF1B2P2	1934	-1.12949	0.237147		0.530462	0.694672	0.901761
PDE6H	5149	-1.12966	0.237187		0.613445	0.136409	0.561441
FAM237A	200726	-1.13005	0.710071		0.571429	0.0338949	0.346343
MIR543	100126335	-1.13056	0.672708		0.523109	0.58412	0.851321
H19	283120	-1.13066	0.00856255	0.14398	0.560924	0.480254	0.795289
LINC01946	105374449	-1.13066	0.639294		0.546218	0.289839	0.671133
OOEP-AS1	106478938	-1.13077	0.588193		0.560924	0.193993	0.620451
ATP1A2	477	-1.131	0.0743553	0.365705	0.64916	0.0819052	0.471056					Transporter;Transmembrane region
H4C3	8364	-1.13113	0.104603	0.421896	0.584034	0.325631	0.677776
CPA5	93979	-1.13169	0.0379474	0.27648	0.679622	0.0334011	0.346343					Signal peptide
LINC00570	100874055	-1.13177	0.0249689	0.230437	0.608193	0.214788	0.650245
RPS4XP3	128580	-1.13188	0.243726	0.601514	0.565126	0.429976	0.75608
LOC124903100	124903100	-1.13208	0.250996		0.52521	0.746003	0.918122
LINC00165	727701	-1.13224	0.236404		0.556723	0.464138	0.783859
RN7SL838P	106479527	-1.13249	0.243089		0.605042	0.161952	0.577355
IGLV5-48	28780	-1.133	0.098585	0.411741	0.504202	0.961431	0.984641
MIR5579	100847000	-1.13314	0.536615		0.577731	0.114894	0.543385
RNU4-14P	106481176	-1.13322	0.383025		0.565126	0.303868	0.671133
LINC01785	374890	-1.13363	0.424183	0.745721	0.487395	0.864762	0.956659
TRAJ8	28747	-1.13364	0.19575		0.546218	0.572748	0.847713
MEIOSIN	388553	-1.13408	0.337482		0.537815	0.611171	0.865982
RPS10P26	100271548	-1.13425	0.00970184	0.151654	0.630252	0.119586	0.552523
PILRB	29990	-1.1345	2.11958e-05	0.00503473	0.754202	0.000544005	0.0535408					Transmembrane region;Signal peptide
VWF	7450	-1.13453	0.000326867	0.026673	0.697479	0.012033	0.238577					Signal peptide
SEMA3G	56920	-1.13608	0.00661124	0.128373	0.615546	0.173483	0.592281					Signal peptide
ECE1-AS1	100506801	-1.13636	0.000485617	0.0335624	0.707983	0.00697004	0.185045
SPRR4	163778	-1.13649	0.689901		0.571429	0.0338949	0.346343
MIR6775	102465464	-1.13679	0.415941		0.597689	0.113702	0.541422
TRIM59-IFT80	100174949	-1.13698	0.622389		0.539916	0.379681	0.716719
LINC02601	105373185	-1.13707	0.0498582	0.309209	0.652311	0.0606996	0.44093
LINC00452	643365	-1.13728	0.154101	0.496673	0.563025	0.464879	0.783859
ACTG1P17	283693	-1.1382	0.0026537	0.0852469	0.701681	0.0123259	0.240432
APOF	319	-1.13836	0.152988		0.634454	0.0884949	0.487278					Signal peptide
RPL32P7	391560	-1.13837	0.585153		0.470588	0.596838	0.858392
LINC02202	101927740	-1.13933	0.00493768	0.114189	0.655462	0.0660936	0.446446
GDF3	9573	-1.13941	0.0117075	0.166229	0.651261	0.0670451	0.446446					Signal peptide
KLRG2	346689	-1.13945	0.073777	0.364578	0.497899	0.981175	0.989176					Transmembrane region
RPL18AP11	100127999	-1.13953	0.27448		0.539916	0.589485	0.854973
OR4D10	390197	-1.13982	0.707677		0.553571	0.0718606	0.446446					G protein-coupled receptor(GPCR);Transmembrane region
RNA5SP122	100873392	-1.14	0.116635	0.440465	0.47479	0.77465	0.925598
RNU6-132P	106481219	-1.14034	0.707549		0.535714	0.149541	0.561441
STX5-DT	105369332	-1.14055	9.75321e-05	0.0132568	0.787815	4.09262e-05	0.0123309
SNORD113-2	767562	-1.14069	0.285419		0.551471	0.495008	0.805422
MTCO1P5	106480318	-1.1417	0.707215		0.535714	0.149541	0.561441
RN7SL673P	106480525	-1.14181	0.625846		0.544118	0.317859	0.671133
NPY2R	4887	-1.14213	0.265188	0.621882	0.605042	0.192373	0.618771					G protein-coupled receptor(GPCR);Transmembrane region
MMP3	4314	-1.14244	0.0266357	0.237266	0.527311	0.759613	0.918216					Signal peptide
RPL32P3	132241	-1.14269	0.607228		0.607143	0.00665561	0.180654
IGHJ3	28479	-1.14277	0.0677912	0.352785	0.586134	0.354301	0.697057
RN7SL477P	106479397	-1.14278	0.1106		0.587185	0.290743	0.671133
LINC02235	109729147	-1.14301	0.0334563	0.262581	0.597689	0.250105	0.671133
HEMGN	55363	-1.14337	0.0388405	0.278532	0.57563	0.379281	0.716719
LOC124900562	124900562	-1.14342	0.638778		0.589286	0.0154049	0.252828
RAF1P1	348910	-1.14347	0.706782		0.535714	0.149541	0.561441
RN7SL41P	106480933	-1.14349	0.706779		0.535714	0.149541	0.561441
MIR5700	100847031	-1.14355	0.341859		0.573529	0.267517	0.671133
RNU6-759P	106479902	-1.14359	0.287509		0.552521	0.47033	0.786895
FARSA-AS1	106144598	-1.14382	0.241905		0.651261	0.0368066	0.358209
RNY4P20	100379378	-1.14415	0.687578		0.571429	0.0338949	0.346343
RN7SL733P	106479489	-1.14417	0.393615		0.556723	0.38332	0.718797
LINC02327	102724917	-1.1444	0.706556		0.571429	0.0338949	0.346343
MIR605	693190	-1.1444	0.706556		0.553571	0.0718606	0.446446
SLC9B1P1	100128190	-1.1444	0.706556		0.553571	0.0718606	0.446446
LINC01933	101927115	-1.14444	0.00829776	0.141472	0.661765	0.0618664	0.443223
RN7SL625P	106479450	-1.14454	0.589498		0.52416	0.668155	0.888516
MIR410	574434	-1.14495	0.439668		0.537815	0.55463	0.837862
RNU6-19P	100873754	-1.14556	0.329617		0.560924	0.394601	0.73019
RNU6-1263P	106480653	-1.14581	0.547241		0.534664	0.520791	0.8191
ARID5A	10865	-1.14592	0.00010169	0.0133761	0.69958	0.0131413	0.245636					TF
LINC01826	107985818	-1.14655	0.69441		0.571429	0.0338949	0.346343
MIR3692	100500899	-1.14655	0.706028		0.553571	0.0718606	0.446446
C9	735	-1.14682	0.0131384	0.173472	0.584034	0.335237	0.684101					Transporter;Transmembrane region;Signal peptide
CPXM1	56265	-1.14722	0.00785243	0.138314	0.62605	0.135355	0.561441					Signal peptide
HERC2P5	388254	-1.14722	0.498641		0.564076	0.276619	0.671133
MIR509-3	100126337	-1.14736	0.705745		0.489496	0.757955	0.918122
IGHD1-7	28509	-1.14736	0.705745		0.508403	0.824407	0.942709
LOC105375297	105375297	-1.14736	0.705745		0.506303	0.869932	0.956659
LINC00538	100861504	-1.14755	0.37754		0.551471	0.460413	0.781143
RPS24P17	100216341	-1.1479	0.301164		0.554622	0.449458	0.770737
RN7SL842P	106479529	-1.14791	0.453822		0.542017	0.506159	0.809988
RNU6-42P	100302742	-1.14805	0.639968		0.589286	0.0154049	0.252828
LOC105377267	105377267	-1.14817	0.0713018	0.359314	0.611345	0.204379	0.635758
CCDC188	388849	-1.14831	0.00206016	0.0751177	0.682773	0.0209438	0.290388
LOC124903435	124903435	-1.14848	0.532166		0.534664	0.520102	0.819034
GZMB	3002	-1.14859	0.00114706	0.0559287	0.657563	0.0538022	0.419					Signal peptide
PPIAP68	111082967	-1.14882	0.688953		0.571429	0.0338949	0.346343
RN7SKP50	106480459	-1.14886	0.691393		0.571429	0.0338949	0.346343
RNY1P12	106480309	-1.14892	0.18295		0.579832	0.324507	0.676415
RN7SL653P	106481101	-1.14905	0.705418		0.553571	0.0718606	0.446446
SYNJ2-IT1	100874300	-1.14914	0.499534		0.546218	0.419121	0.747329
ARHGEF9-IT1	100874355	-1.14959	0.410304		0.552521	0.423194	0.750351
HUS1B	135458	-1.14996	0.0159467	0.187935	0.680672	0.0221876	0.299473
GAPDHP55	100421324	-1.15052	0.655997		0.481092	0.684528	0.896595
SNORD65C	109616981	-1.15052	0.68842		0.571429	0.0338949	0.346343
ACTG1P19	644160	-1.15076	0.705		0.553571	0.0718606	0.446446
RPL37P11	100271016	-1.15102	0.496618		0.512605	0.83045	0.944347
LOC101927164	101927164	-1.1517	0.0111169	0.163062	0.652311	0.0660367	0.446446
LHX9	56956	-1.15171	0.0970059	0.409127	0.558824	0.50594	0.809872					TF
IGKC	3514	-1.15198	0.0161131	0.188714	0.661765	0.0553915	0.424277
HES5	388585	-1.15246	0.0128167	0.171751	0.615546	0.180056	0.601175					TF
NGF	4803	-1.15252	0.00234332	0.0801388	0.605042	0.220839	0.656895					Signal peptide
CTAG2	30848	-1.15316	0.704412		0.506303	0.90741	0.971293
LINC02669	101927880	-1.15352	0.00416678	0.105573	0.686975	0.0185835	0.27767
LINC03041	100129385	-1.15386	0.184466	0.537793	0.628151	0.102339	0.516163
LINC01264	104266963	-1.1539	0.542221		0.491597	0.883556	0.9637
IL36G	56300	-1.15456	0.180257	0.532419	0.636555	0.0843999	0.477041
NTF4	4909	-1.1546	0.0712918	0.359314	0.468487	0.718118	0.907227					Signal peptide
LINC01681	105371609	-1.15503	0.135864	0.470095	0.563025	0.45637	0.777209
LOC101929297	101929297	-1.15511	0.0305229	0.251439	0.707983	0.009137	0.208554
LOC105370489	105370489	-1.15546	0.665967		0.52521	0.54424	0.832289
TMSB15A	11013	-1.15546	0.000199525	0.0206771	0.773109	6.99583e-05	0.0170732
LINC00598	646982	-1.15565	9.71201e-05	0.0132568	0.728992	0.00255499	0.122032
SCRT2	85508	-1.15625	0.153327	0.496065	0.584034	0.325585	0.677768					TF
EGR4	1961	-1.15725	0.00893752	0.146383	0.630252	0.118422	0.550362					TF
RNU6-1205P	106480093	-1.15732	0.628276		0.542017	0.347873	0.695005
LINC01608	101927459	-1.15769	0.308935		0.548319	0.5261	0.823235
PRELID3BP11	102723314	-1.15782	0.500682		0.516807	0.773557	0.925598
RPS13P3	100129718	-1.15792	0.572004		0.563025	0.173974	0.592281
H2BC10	8346	-1.15857	0.274197		0.537815	0.612603	0.866115
IL20RB	53833	-1.15886	0.0390189	0.278861	0.62395	0.154891	0.568903					Transmembrane region;Signal peptide
OSTN	344901	-1.15958	0.113199	0.435667	0.596639	0.252472	0.671133					Signal peptide
PAPOLB	56903	-1.15996	0.284045	0.63956	0.502101	0.978985	0.989176
LINC03074	100505685	-1.16037	0.62072		0.544118	0.317859	0.671133
RPL26P20	100271191	-1.16045	0.416375		0.544118	0.480637	0.79529
CLDN5	7122	-1.16048	0.00252404	0.0832954	0.647059	0.0734971	0.451034					Transmembrane region
MICOS10-DT	105378614	-1.1606	0.256574		0.638655	0.0507225	0.408577
MESP1	55897	-1.16087	0.00528454	0.117697	0.560924	0.489365	0.801236					TF
SNORA23	677808	-1.16109	0.0332612	0.26183	0.635504	0.100775	0.513072
CELF6	60677	-1.1611	0.301456		0.57563	0.283113	0.671133
MS4A6E	245802	-1.16174	0.0727116	0.36261	0.570378	0.426069	0.752682					Transmembrane region
MIR4424	100616328	-1.16185	0.619806		0.49895	0.983014	0.989176
LOC101927202	101927202	-1.16192	0.0315457	0.255542	0.707983	0.013005	0.244943
LOC100420930	100420930	-1.16234	0.389416		0.517857	0.789512	0.93276
HSPA8P3	100420143	-1.16248	0.273943	0.630448	0.573529	0.37216	0.712624
H3P32	115482701	-1.16314	0.575856		0.558824	0.215937	0.650412
TLR8-AS1	349408	-1.16385	0.109127	0.429591	0.615546	0.151448	0.5649
IGHV4-39	28394	-1.16396	0.0191145	0.202799	0.644958	0.0907653	0.491272
CHI3L1	1116	-1.16463	0.00587957	0.122388	0.62605	0.142018	0.561441					Signal peptide
ICOS	29851	-1.16464	0.00187577	0.0720449	0.676471	0.0302245	0.345328			yes		Transmembrane region;Signal peptide
RNU6-644P	106481385	-1.1653	0.444743		0.561975	0.296223	0.671133
RN7SL600P	106481086	-1.16541	0.0270174	0.238317	0.615546	0.174743	0.593884
MTND3P25	107075297	-1.16569	0.353395		0.538866	0.585395	0.852118
RPL7P4	100133037	-1.16624	0.374865		0.530462	0.641933	0.876669
DPEP3	64180	-1.16633	0.0114784	0.164992	0.651261	0.0640241	0.446446					Signal peptide
OR9L1P	79301	-1.16647	0.663993		0.52521	0.54424	0.832289
RNU7-127P	106480362	-1.16658	0.701134		0.553571	0.0718606	0.446446
ZBBX	79740	-1.16694	0.110281	0.431655	0.667017	0.0711813	0.446446
IGKV1-27	28935	-1.16727	0.0224735	0.21845	0.577731	0.383781	0.719258
MT1X	4501	-1.16736	0.0075839	0.136934	0.609244	0.202209	0.632559		Target's SL interactor
NFATC1	4772	-1.16772	4.66846e-05	0.00821715	0.672269	0.0314219	0.346343					TF
RBBP8P1	100420552	-1.16787	0.111334	0.432762	0.602941	0.216163	0.650831
RN7SL804P	106481140	-1.16799	0.700789		0.535714	0.149541	0.561441
MRGPRX6P	390098	-1.16799	0.700789		0.553571	0.0718606	0.446446
LOC100420944	100420944	-1.16799	0.700789		0.535714	0.149541	0.561441
RNU6-31P	100873740	-1.16799	0.700789		0.535714	0.149541	0.561441
LINC02401	101929084	-1.16799	0.700789		0.535714	0.149541	0.561441
LINC00402	100507612	-1.16841	0.0700335	0.357413	0.546218	0.600375	0.859257
H2BC8	8339	-1.1688	0.0478451	0.302835	0.665966	0.0611057	0.442126
MIR342	442909	-1.16889	0.385007		0.511555	0.864383	0.956659
LINC01149	101929111	-1.16913	0.427109		0.504202	0.948675	0.980346
OR52N2	390077	-1.16976	0.171377	0.520793	0.563025	0.461956	0.782426					G protein-coupled receptor(GPCR);Transmembrane region
COX6B1P6	100462851	-1.1706	0.692572		0.571429	0.0338949	0.346343
RPS14P6	646737	-1.1708	0.567981		0.558824	0.215937	0.650412
IGHE	3497	-1.17093	0.111304	0.43273	0.644958	0.0949965	0.500873
MIR6083	102464832	-1.17129	0.699985		0.553571	0.0718606	0.446446
DDX11L17	102725121	-1.1715	0.35002		0.506303	0.929981	0.974999
RBFOX3	146713	-1.17155	0.00403049	0.103582	0.668067	0.0542595	0.420403
LOC100128601	100128601	-1.17189	0.141613		0.680672	0.0212327	0.291946
PGM5	5239	-1.17219	0.00338387	0.0939754	0.57563	0.392847	0.729191
RPS3AP18	391706	-1.17242	0.0030967	0.0915022	0.665966	0.0387104	0.366912
SOCS3-DT	101928674	-1.17255	5.93866e-05	0.00949643	0.802521	9.62208e-06	0.00544973
TRAJ1	28754	-1.17279	0.137777		0.603992	0.202617	0.632632
GFRAL	389400	-1.17327	0.570523		0.514706	0.778146	0.925598					Transmembrane region;Signal peptide
SLC7A9	11136	-1.1733	0.00622223	0.125498	0.44958	0.567628	0.846241					Transporter;Transmembrane region
KRT15	3866	-1.17369	0.0303961	0.25127	0.537815	0.667971	0.888516
RAMP2-AS1	100190938	-1.1737	0.00131906	0.0599291	0.615546	0.168485	0.58687
KRT18P14	119722	-1.17394	0.699337		0.517857	0.317311	0.671133
TRMT1P1	347422	-1.17394	0.699337		0.517857	0.317311	0.671133
CLRN2	645104	-1.17394	0.699337		0.517857	0.317311	0.671133					Transmembrane region
LOC100128334	100128334	-1.17394	0.699337		0.517857	0.317311	0.671133
RPLP1P10	100271346	-1.17394	0.699337		0.517857	0.317311	0.671133
MIR4293	100422843	-1.17394	0.699337		0.517857	0.317311	0.671133
RNA5SP418	100873669	-1.17394	0.699337		0.517857	0.317311	0.671133
RNU6-1112P	106480055	-1.17394	0.699337		0.517857	0.317311	0.671133
LOC100420020	100420020	-1.17399	0.343769		0.573529	0.293944	0.671133
RPS8P5	100131083	-1.17451	0.6992		0.553571	0.0718606	0.446446
RPL18AP2	387494	-1.17455	0.154392		0.644958	0.0632934	0.446446
IFNA5	3442	-1.17479	0.410819		0.558824	0.360404	0.703192					Signal peptide
RN7SL1	6029	-1.17524	0.00137147	0.0615679	0.693277	0.0150059	0.252828
LINC01246	102800315	-1.17525	0.446414		0.527311	0.654135	0.881685
FCRL3	115352	-1.17631	0.0200829	0.206535	0.569328	0.441553	0.764319					Transmembrane region;Signal peptide
PANCR	110231149	-1.17636	0.527614		0.532563	0.54902	0.835009
HNRNPA1P64	100129325	-1.17664	0.622026		0.546218	0.289839	0.671133
LOC102725019	102725019	-1.17731	0.524542		0.573529	0.147158	0.561441
TEX19	400629	-1.17777	0.310831		0.587185	0.217936	0.653416
OR6N1	128372	-1.17803	0.337635		0.569328	0.324512	0.676415					G protein-coupled receptor(GPCR);Transmembrane region
RNU6ATAC8P	106481161	-1.17837	0.568159		0.514706	0.778146	0.925598
FGFBP2	83888	-1.1784	0.0191049	0.202786	0.607143	0.223505	0.660016					Signal peptide
CBY2	220082	-1.17847	0.200628	0.556754	0.510504	0.904396	0.971293
VWA3A	146177	-1.17873	0.00470964	0.111761	0.609244	0.21164	0.646815					Signal peptide
PXT1	222659	-1.17882	0.123668	0.452133	0.659664	0.0553389	0.424199
LOC100130881	100130881	-1.17884	0.0118995	0.167703	0.665966	0.0425789	0.380829
CXCL6	6372	-1.17891	0.0421739	0.288135	0.573529	0.399551	0.733696					Signal peptide
MIR2467	100616360	-1.17922	0.563378		0.518908	0.71296	0.906971
GAPDHP16	387491	-1.17934	0.245592		0.590336	0.22146	0.657156
LTB	4050	-1.17949	0.00280574	0.0872238	0.634454	0.107202	0.526846					Transmembrane region
NFE2	4778	-1.17953	0.000228579	0.0223769	0.705882	0.00804239	0.195321					TF
IRF4	3662	-1.17961	0.00165505	0.0671369	0.718487	0.00611634	0.180098					TF
RNU6-80P	106478990	-1.17975	0.350894		0.573529	0.23612	0.671133
PKP1	5317	-1.17993	0.0116089	0.165611	0.653361	0.0712197	0.446446
MIR145	406937	-1.18011	0.0184196	0.199758	0.706933	0.0109412	0.228169
RPP21	79897	-1.1803	0.000101399	0.0133761	0.758403	0.000406899	0.0442553				Haematopoietic and Lymphoid;Head and Neck;Peripheral Nervous System
OR8A2P	390273	-1.18043	0.697715		0.489496	0.757955	0.918122
TP63	8626	-1.18084	0.0208627	0.21034	0.504202	0.962275	0.984641					TF
RPL26P16	646966	-1.18213	0.649727		0.589286	0.0154049	0.252828
RNA5SP284	100873537	-1.18228	0.265649		0.563025	0.39375	0.729468
ARHGAP26-IT1	100874372	-1.18237	0.188577		0.586134	0.271473	0.671133
DYRK3-AS1	105372876	-1.18241	0.0434487	0.290636	0.634454	0.118394	0.550362
TNFSF14	8740	-1.18244	0.000522505	0.0356462	0.695378	0.0136174	0.247962					Transmembrane region
SULT1D1P	133150	-1.18313	0.618063		0.508403	0.875575	0.958989
IGKV2D-29	28882	-1.18387	0.0296588	0.247995	0.621849	0.152844	0.567097
CEACAM4	1089	-1.18401	0.000695328	0.0426169	0.636555	0.104337	0.520869					Transmembrane region;Signal peptide
LINC02064	101929681	-1.18453	0.610237		0.546218	0.289839	0.671133
TRGJP1	6971	-1.18461	0.188482		0.54937	0.537425	0.829926
CORT	1325	-1.18497	0.00149385	0.0637844	0.740546	0.0028378	0.124905					Signal peptide
FHP1	100873790	-1.18553	0.309344		0.542017	0.569584	0.84718
GFRA2	2675	-1.18613	0.00574567	0.121325	0.60084	0.236543	0.671133					Signal peptide
MZB1	51237	-1.18658	0.0128118	0.171751	0.691176	0.0234795	0.307795					Signal peptide
AURKBP1	644233	-1.18664	0.696243		0.553571	0.0718606	0.446446
KLF4	9314	-1.18734	0.000584302	0.0378189	0.644958	0.0777795	0.462059					TF
EXOSC10-AS1	105376736	-1.18764	0.00147266	0.0636662	0.738445	0.00152278	0.0948358
RN7SL795P	106479511	-1.18809	0.695889		0.535714	0.149541	0.561441
UGT2A1	10941	-1.18809	0.695889		0.535714	0.149541	0.561441
ZNF781	163115	-1.18815	0.296358		0.580882	0.262376	0.671133					TF
RNU6-155P	106481224	-1.18835	0.695827		0.553571	0.0718606	0.446446
ENO1-AS1	100505975	-1.18879	0.0407857	0.284889	0.634454	0.105276	0.522432
TACR1	6869	-1.18888	0.0261801	0.23566	0.619748	0.164843	0.580878					G protein-coupled receptor(GPCR);Transmembrane region
SHISA8	440829	-1.18904	0.0443859	0.293103	0.65021	0.0880571	0.486732					Transmembrane region;Signal peptide
KIR2DS4	3809	-1.18923	0.0316852	0.256014	0.668067	0.0419661	0.380241					Transmembrane region;Signal peptide
HS3ST4	9951	-1.18978	0.206605	0.563522	0.502101	0.980553	0.989176					Transmembrane region
DNAJB6P8	100421525	-1.18997	0.293447		0.539916	0.589811	0.855229
RNA5SP357	100873616	-1.19053	0.411418		0.542017	0.504631	0.809615
NTRK3	4916	-1.19069	0.00664355	0.128593	0.638655	0.100029	0.511614					Kinase;Transmembrane region;Signal peptide
VCX	26609	-1.19146	0.412952		0.507353	0.914426	0.97138
PSMD12P1	317753	-1.19154	0.56622		0.563025	0.173974	0.592281
RS1	6247	-1.19171	0.498105		0.590336	0.0877178	0.485725					Signal peptide
IGKV3-15	28913	-1.19192	0.0143238	0.181297	0.617647	0.172583	0.591593
DONSONP1	100420050	-1.19206	0.527602		0.573529	0.147158	0.561441
MIR3617	100500897	-1.19211	0.435722		0.462185	0.572764	0.847713
GADD45B	4616	-1.19256	0.000248434	0.0234629	0.659664	0.0519034	0.412331
UPK1A-AS1	100862728	-1.193	0.223835		0.611345	0.145969	0.561441
ANKRD55	79722	-1.1932	0.00977482	0.152325	0.60084	0.241141	0.671133
CCL16	6360	-1.19522	0.0501214	0.309701	0.590336	0.294126	0.671133					Signal peptide
FRMD1	79981	-1.19584	0.0523261	0.315334	0.534664	0.699392	0.904612
IGHV3-11	28450	-1.196	0.0423178	0.288434	0.596639	0.280004	0.671133
LOC645188	645188	-1.19601	0.693962		0.535714	0.149541	0.561441
YTHDF1P1	402220	-1.19601	0.693962		0.553571	0.0718606	0.446446
LINC01490	101928420	-1.19601	0.693962		0.535714	0.149541	0.561441
RNU6-810P	106481437	-1.19627	0.67737		0.571429	0.0338949	0.346343
LOC105374769	105374769	-1.19704	0.639178		0.589286	0.0154049	0.252828
TIMD4	91937	-1.19777	0.0446375	0.293596	0.609244	0.205465	0.636628					Transmembrane region;Signal peptide
TRAJ13	28742	-1.19797	0.124975		0.607143	0.19493	0.621828
IGHV1-24	28467	-1.19809	0.0650147	0.345511	0.619748	0.172839	0.591932
CYP3A52P	106478983	-1.1982	0.487972		0.539916	0.497257	0.806683
FAM221B	392307	-1.19913	0.128566	0.459657	0.607143	0.188945	0.613872
ALPL	249	-1.19938	0.000717823	0.0433636	0.647059	0.0747103	0.453978					Signal peptide
LOC102724334	102724334	-1.19945	0.479361		0.544118	0.444245	0.766297
NLRP3	114548	-1.19981	0.00474473	0.111934	0.613445	0.184712	0.607836
LOC643015	643015	-1.20059	0.00358351	0.097524	0.495798	0.962186	0.984641
TENT5B	115572	-1.20082	0.000710975	0.0431291	0.659664	0.073839	0.45207
METTL21AP1	100421629	-1.20095	0.27497		0.529412	0.695496	0.902275
OR2H2	7932	-1.20148	0.138022	0.473743	0.558824	0.48043	0.79529					G protein-coupled receptor(GPCR);Transmembrane region
PLA2G2C	391013	-1.20201	2.95914e-05	0.00646413	0.747899	0.00230036	0.116764
UTF1	8433	-1.20224	0.0163658	0.19018	0.668067	0.0402817	0.374358
KCNC2	3747	-1.20245	0.119907	0.446387	0.495798	0.96198	0.984641					Ion channel;Transporter;Transmembrane region
PDE2A	5138	-1.20298	0.002938	0.0890236	0.644958	0.0853262	0.479953
IGHV4-4	28401	-1.20329	0.0444842	0.29327	0.590336	0.306439	0.671133
POLR2LP1	493825	-1.20341	0.437951		0.531513	0.601948	0.859964
ID4	3400	-1.20382	0.000416593	0.0308989	0.672269	0.0347385	0.349427
RNY1P11	106481710	-1.204	0.211548		0.548319	0.535652	0.828394
SFTPB	6439	-1.20419	0.0626064	0.340378	0.594538	0.265908	0.671133					Signal peptide
MIR6754	102466728	-1.20516	0.653088		0.52521	0.54424	0.832289
OR52K2	119774	-1.20583	0.604055		0.50105	0.982892	0.989176					G protein-coupled receptor(GPCR);Transmembrane region
LOC124900448	124900448	-1.20592	0.691553		0.553571	0.0718606	0.446446
EIF2AP3	100874395	-1.20605	0.372781		0.556723	0.380618	0.717429
RNU6-1187P	106481554	-1.20608	0.402554		0.552521	0.422676	0.749875
KRT27	342574	-1.20613	0.0912256	0.399053	0.477941	0.798617	0.934749
LGI4	163175	-1.20617	0.00138571	0.0619796	0.634454	0.111743	0.538758					Signal peptide
NGFR	4804	-1.20708	0.0164933	0.19058	0.590336	0.29176	0.671133					Transmembrane region;Signal peptide
RPL13P4	654383	-1.20735	0.267328		0.540966	0.593906	0.858222
LOC100421646	100421646	-1.20781	0.327437		0.518908	0.796936	0.934339
SFTA3	253970	-1.20794	0.661996		0.527311	0.505544	0.809615
POTEM	641455	-1.20816	0.246026		0.537815	0.611646	0.866106
CD83	9308	-1.20829	0.000312784	0.026118	0.72479	0.00388429	0.145252					Transmembrane region;Signal peptide
RPL23AP50	728106	-1.2089	0.143284		0.612395	0.148498	0.561441
LINC00336	401253	-1.20943	0.023796	0.225307	0.67437	0.0326403	0.346343
RN7SL698P	106481113	-1.20956	0.309488		0.560924	0.393702	0.729468
ERC2-IT1	711	-1.20974	0.236427		0.579832	0.285694	0.671133
FAM90A11	441331	-1.21012	0.389301		0.55042	0.44441	0.766298
ENPP7P8	100421860	-1.2104	0.301846		0.539916	0.590114	0.855502
B3GNTL1P2	106480419	-1.21077	0.616126		0.542017	0.347873	0.695005
NECTIN1-DT	102724301	-1.2112	0.00244563	0.0822856	0.655462	0.0575412	0.430634
IGHV3OR16-17	390714	-1.21128	0.690253		0.553571	0.0718606	0.446446
KRTAP3-4P	85345	-1.21153	0.690191		0.517857	0.317311	0.671133
LINC02907	157927	-1.21153	0.690191		0.517857	0.317311	0.671133
LOC100421684	100421684	-1.21153	0.690191		0.517857	0.317311	0.671133
RN7SKP72	106481748	-1.21153	0.690191		0.517857	0.317311	0.671133
TRBV4-1	28617	-1.21161	0.019617	0.204756	0.639706	0.104283	0.520687
KLF2	10365	-1.2117	0.000977963	0.0508001	0.651261	0.0641639	0.446446					TF
PSMA2P3	79055	-1.21183	0.667418		0.589286	0.0154049	0.252828
OR10G2	26534	-1.21217	0.257716		0.573529	0.331133	0.681987
STEAP1B-AS1	100506178	-1.2124	0.000282665	0.0247874	0.752101	0.000587291	0.0550549
EPIC1	284930	-1.2125	0.26467		0.610294	0.138785	0.561441
LACTBL1	646262	-1.2134	0.689737		0.504202	0.914653	0.97138
MIR655	724025	-1.2134	0.689737		0.535714	0.149541	0.561441
OR10G9	219870	-1.2134	0.689737		0.553571	0.0718606	0.446446					G protein-coupled receptor(GPCR);Transmembrane region
RPL37P9	100270828	-1.21342	0.491463		0.55042	0.369249	0.711312
IFI30	10437	-1.21393	0.000164556	0.0181352	0.72479	0.00285159	0.124986					Signal peptide
RASSF10-DT	105376557	-1.21404	0.211765	0.569345	0.617647	0.13714	0.561441
PPP2R5CP	140921	-1.21446	0.00410771	0.104891	0.657563	0.0543157	0.420652
HJV	148738	-1.21454	0.100119	0.413979	0.605042	0.241952	0.671133					Signal peptide
RPL15P16	100127949	-1.21474	0.235022		0.634454	0.0725542	0.448782
RNU6-1143P	106480069	-1.2157	0.23038		0.616597	0.112248	0.539558
LINC02010	101927866	-1.21604	0.689097		0.535714	0.149541	0.561441
PCP4	5121	-1.21632	0.0107961	0.16094	0.606092	0.237534	0.671133
MTATP6P2	100287745	-1.21674	0.185987		0.594538	0.210483	0.645248
SPEM1	374768	-1.21699	0.561713		0.521008	0.680791	0.895948					Transmembrane region
COL4A2-AS1	100874203	-1.21734	0.00282366	0.0873371	0.716387	0.00498744	0.1638
TRAJ59	28696	-1.21736	0.619442		0.589286	0.0154049	0.252828
RNU6-1017P	106480014	-1.21738	0.61991		0.589286	0.0154049	0.252828
AVPR2	554	-1.21778	0.00709304	0.132878	0.630252	0.129498	0.561441					G protein-coupled receptor(GPCR);Transmembrane region
SYNM	23336	-1.21811	0.000450881	0.0322446	0.62605	0.150124	0.562661
RPL7P25	100129061	-1.21821	0.33262		0.54937	0.477965	0.793515
PKLR	5313	-1.21826	0.172518	0.5227	0.607143	0.198371	0.627404
MIR6871	102466912	-1.21857	0.312448		0.564076	0.345509	0.694535
PPP4R1-AS1	101927323	-1.21884	0.0113914	0.16462	0.60084	0.238748	0.671133
STAR	6770	-1.21904	0.00104052	0.0533699	0.651261	0.0764147	0.458213
HMGB1P50	109729125	-1.2192	0.664325		0.571429	0.0338949	0.346343
CLDN19	149461	-1.21928	0.166527	0.513804	0.561975	0.481846	0.796151					Transmembrane region
RPL17P28	100270940	-1.21932	0.0392277	0.279453	0.627101	0.134463	0.561441
OR52A5	390054	-1.21985	0.682211		0.571429	0.0338949	0.346343					G protein-coupled receptor(GPCR);Transmembrane region
IGHV3-30-2	28438	-1.22005	0.688125		0.521008	0.624771	0.86853
MIR509-2	100126301	-1.22005	0.688125		0.535714	0.149541	0.561441
LOC100420642	100420642	-1.22005	0.688125		0.553571	0.0718606	0.446446
MIR676	100500887	-1.22005	0.688125		0.553571	0.0718606	0.446446
RN7SL160P	106480964	-1.22005	0.688125		0.553571	0.0718606	0.446446
OR1X1P	402236	-1.22005	0.688125		0.553571	0.0718606	0.446446
IFNA2	3440	-1.22005	0.688125		0.553571	0.0718606	0.446446					Signal peptide
EIF3KP3	645368	-1.22005	0.688125		0.553571	0.0718606	0.446446
RNU7-70P	100151667	-1.22005	0.688125		0.553571	0.0718606	0.446446
RN7SL155P	106479278	-1.22005	0.688125		0.553571	0.0718606	0.446446
RN7SL840P	106479528	-1.22005	0.688125		0.535714	0.149541	0.561441
RN7SL757P	106480530	-1.22005	0.688125		0.535714	0.149541	0.561441
RNU6-168P	106479640	-1.22005	0.688125		0.517857	0.317311	0.671133
ST13P17	442730	-1.22005	0.688125		0.517857	0.317311	0.671133
SLC25A24P1	727941	-1.22005	0.688125		0.517857	0.317311	0.671133
RNA5SP138	100873406	-1.22005	0.688125		0.517857	0.317311	0.671133
LINC01696	105372897	-1.22005	0.688125		0.517857	0.317311	0.671133
LOC105374647	105374647	-1.22005	0.688125		0.517857	0.317311	0.671133
RN7SKP98	106480863	-1.22019	0.688091		0.535714	0.149541	0.561441
DPPA5	340168	-1.2208	0.687944		0.487395	0.717122	0.906971
LOC100507403	100507403	-1.22137	1.82897e-05	0.00461316	0.771008	0.000122649	0.0230105
RPL10P8	644937	-1.22153	0.401565		0.472689	0.692285	0.900364
LINC02259	102723640	-1.22176	0.129914	0.460897	0.621849	0.129691	0.561441
ZDHHC20P3	100874348	-1.22191	0.687675		0.535714	0.149541	0.561441
OR5B21	219968	-1.22203	0.325428		0.590336	0.178105	0.599446					G protein-coupled receptor(GPCR);Transmembrane region
PSMC1P4	345645	-1.22204	0.553194		0.560924	0.193993	0.620451
ACE2-DT	104798195	-1.22232	0.360192		0.537815	0.576799	0.850046
IGSF3P2	100289350	-1.22241	0.132287	0.46422	0.532563	0.705402	0.906971
H3Y1	391769	-1.22246	0.666585		0.537815	0.413039	0.741875
OR10G3	26533	-1.22276	0.687469		0.553571	0.0718606	0.446446					G protein-coupled receptor(GPCR);Transmembrane region
SNX18P27	100873788	-1.22276	0.687469		0.535714	0.149541	0.561441
LCN1P1	286310	-1.22289	0.0655573	0.346784	0.556723	0.51031	0.813213
ITGA7	3679	-1.22299	0.00398774	0.103461	0.634454	0.114955	0.543422					Transmembrane region;Signal peptide
ANKRD20A11P	391267	-1.22322	0.0526215	0.316116	0.615546	0.172453	0.591554
OR56B1	387748	-1.22385	0.25926	0.616428	0.54937	0.513074	0.815219					G protein-coupled receptor(GPCR);Transmembrane region
IGHVIII-2-1	28355	-1.22433	0.679106		0.571429	0.0338949	0.346343
OR2B2	81697	-1.22538	0.447056		0.52521	0.681029	0.895948					G protein-coupled receptor(GPCR);Transmembrane region
LINC01014	100874330	-1.22578	0.151681	0.493603	0.577731	0.347627	0.695005
HSD17B3	3293	-1.22578	0.588365		0.589286	0.0154049	0.252828
ABCA12	26154	-1.22626	0.0235549	0.224103	0.563025	0.478214	0.793623					Transporter;Transmembrane region
OPN1LW	5956	-1.22671	0.443501		0.566176	0.256235	0.671133
OR13J1	392309	-1.22716	0.254373		0.539916	0.590982	0.856284					G protein-coupled receptor(GPCR);Transmembrane region
CBLN4	140689	-1.22716	0.0433615	0.29058	0.563025	0.466079	0.784453					Signal peptide
TRBV11-1	28582	-1.22725	0.0759189	0.369849	0.640756	0.090392	0.489958
MIR4539	100616374	-1.22808	0.0500543	0.309701	0.722689	0.00813068	0.196669
RNA5SP243	106479001	-1.22849	0.562725		0.607143	0.00665561	0.180654
RNU6-1162P	106480078	-1.22878	0.686009		0.535714	0.149541	0.561441
RPS2P51	729679	-1.22938	0.0774656	0.372876	0.585084	0.318733	0.671843
RPS7P14	646108	-1.22973	0.126773	0.457098	0.49895	0.990313	0.99612
SNORA19	641451	-1.23033	0.165644	0.512604	0.576681	0.344917	0.693763
LINC02734	105369413	-1.2304	0.0907291	0.398389	0.747899	0.00122034	0.0834444
RASGRP2	10235	-1.23042	0.000597361	0.0382593	0.644958	0.0766694	0.459007
IFNG	3458	-1.23056	0.00674561	0.129473	0.668067	0.0393649	0.369576					Signal peptide
MIR106B	406900	-1.23068	0.0303758	0.251249	0.684874	0.0189819	0.280007
OR7E109P	401540	-1.23078	0.648429		0.481092	0.684528	0.896595
LOC105375115	105375115	-1.23142	0.356586		0.542017	0.531902	0.826096
COX4I2	84701	-1.23162	0.000210053	0.0213244	0.701681	0.0102506	0.220893					Transporter
IGKV2D-26	28884	-1.23342	0.121081	0.448406	0.712185	0.00687139	0.18433
SPDYE17	102723849	-1.23597	0.114045	0.436629	0.497899	0.980469	0.989176
MIR6088	102464836	-1.23603	0.27682		0.535714	0.635792	0.873465
MIR548AM	100616428	-1.237	0.603605		0.560924	0.193993	0.620451
SNORD13P1	6076	-1.23725	0.207707		0.569328	0.364203	0.706787
LINC01976	107546764	-1.23749	0.172693	0.522793	0.586134	0.301028	0.671133
SELL	6402	-1.23757	0.00126011	0.058948	0.594538	0.266628	0.671133					Transmembrane region;Signal peptide
RPSAP47	389672	-1.23775	0.185824	0.53872	0.564076	0.464173	0.783859
LOC100129573	100129573	-1.23816	0.148768		0.605042	0.171255	0.590721
ODF2-AS1	107080620	-1.23824	0.0495702	0.308442	0.664916	0.0436515	0.384261
IGLV1-47	28822	-1.23847	0.0229421	0.221159	0.651261	0.0760699	0.457498
RNU4-2	26834	-1.23858	0.384556		0.542017	0.504631	0.809615
AANAT	15	-1.23894	0.000366275	0.0284485	0.728992	0.00255706	0.122032
TRBJ2-5	28624	-1.23906	0.0194477	0.204006	0.642857	0.0833835	0.474414
RPL7AP9	441642	-1.23926	0.195476		0.576681	0.322007	0.675005
ADAD2	161931	-1.23944	0.0242139	0.226978	0.602941	0.226334	0.664135
MFRP	83552	-1.23978	0.0592846		0.633403	0.112708	0.540027					Transmembrane region
PTPRD-DT	101929428	-1.2405	0.611605		0.544118	0.317859	0.671133
GOLGA7B-DT	100505561	-1.24178	0.0641895	0.344087	0.607143	0.208551	0.641554
RAD23BP3	54034	-1.24219	0.543343		0.516807	0.7456	0.918122
CHRM3-AS2	100506915	-1.24237	0.00646643	0.12769	0.657563	0.0629992	0.446446
FPR2	2358	-1.24238	0.0038941	0.101788	0.686975	0.0230902	0.306527					G protein-coupled receptor(GPCR);Transmembrane region
TRBV13	28574	-1.24294	0.0403304	0.283491	0.470588	0.735624	0.916632
DPPA4	55211	-1.24303	0.0453984	0.295673	0.573529	0.390406	0.726683
AHCYP5	391470	-1.24322	0.682405		0.508403	0.824407	0.942709
LINC00582	100287814	-1.24348	0.0314449	0.255409	0.722689	0.00896436	0.207153
LINC02042	101929694	-1.24384	0.165526		0.652311	0.0460166	0.393152
CLEC4E	26253	-1.24451	0.000769418	0.0449856	0.668067	0.0408651	0.376588					Transmembrane region
LINC01723	100505515	-1.24478	0.52783		0.563025	0.173974	0.592281
MIR22HG	84981	-1.24496	9.92745e-06	0.00307449	0.752101	0.000578545	0.05479
MAP1LC3C	440738	-1.24543	0.00192374	0.0724946	0.617647	0.164097	0.579369
GACAT3	104797537	-1.24581	0.305834		0.496849	0.966736	0.986386
CD163L1	283316	-1.2468	0.000772253	0.0449856	0.682773	0.0247075	0.31547					Transmembrane region;Signal peptide
SFTPC	6440	-1.24753	0.284961		0.556723	0.433889	0.759749
GAPDHS	26330	-1.24776	0.28213		0.579832	0.251675	0.671133
HCAR2	338442	-1.24818	0.00833091	0.141611	0.77521	0.000326875	0.0402405					G protein-coupled receptor(GPCR);Transmembrane region
ANTXRL	195977	-1.24829	0.20555	0.562588	0.630252	0.085581	0.48063					Transmembrane region;Signal peptide
MIR30C1	407031	-1.24836	0.450368		0.552521	0.346053	0.694554
CCL19	6363	-1.24878	0.0341625	0.264751	0.598739	0.252443	0.671133					Signal peptide
LINC02426	101928449	-1.24899	0.681122		0.535714	0.149541	0.561441
OTUD6A	139562	-1.24899	0.681122		0.535714	0.149541	0.561441
ATP7BP1	100462825	-1.24899	0.681122		0.535714	0.149541	0.561441
OR2H1	26716	-1.24904	0.502862		0.581933	0.0891418	0.487278					G protein-coupled receptor(GPCR);Transmembrane region
RNU6-879P	106481456	-1.24926	0.625666		0.52521	0.54424	0.832289
IGHV3-23	28442	-1.24957	0.015521	0.187698	0.403361	0.288326	0.671133
TAF13P2	100462886	-1.24992	0.455772		0.544118	0.444245	0.766297
MIR1296	100302150	-1.25004	0.405542		0.619748	0.0188083	0.278809
ADAMTS1	9510	-1.25057	0.00605839	0.124311	0.647059	0.0842801	0.476984					Signal peptide
BMS1P13	644716	-1.25178	0.444151		0.598739	0.049231	0.403476
PRR32	100130613	-1.25218	0.502742		0.540966	0.438078	0.76242
LINC02261	101929199	-1.25258	0.194416		0.62605	0.0901066	0.489472
LINC01460	100129995	-1.25277	0.0154055	0.187518	0.684874	0.0212117	0.291946
SNRPGP18	106480680	-1.25323	0.541936		0.556723	0.23975	0.671133
RPL22P13	442108	-1.25338	0.680061		0.553571	0.0718606	0.446446
SERPINA9	327657	-1.25343	0.107056	0.425635	0.636555	0.0846938	0.477824					Signal peptide
TSHR	7253	-1.25415	0.00252728	0.0832954	0.712185	0.00754749	0.190387					G protein-coupled receptor(GPCR);Transmembrane region;Signal peptide
OR1G1	8390	-1.25475	0.679732		0.553571	0.0718606	0.446446					G protein-coupled receptor(GPCR);Transmembrane region
LOC124900358	124900358	-1.25494	0.597432		0.546218	0.289839	0.671133
MIR6793	102466737	-1.25505	0.110459		0.617647	0.135639	0.561441
AKT3-IT1	100874263	-1.25532	0.233337		0.644958	0.0661115	0.446446
RPL21P62	442160	-1.25552	0.466535		0.512605	0.830445	0.944347
LUARIS	100506895	-1.25604	0.0208887	0.210355	0.617647	0.162973	0.577788
PCAT19	100505495	-1.25617	3.27586e-05	0.00664594	0.760504	0.000307546	0.0387896
FBXO2	26232	-1.25679	0.00484288	0.113275	0.571429	0.41113	0.741875
LOC105375233	105375233	-1.25722	0.595166		0.542017	0.347873	0.695005
ZFP36	7538	-1.25744	0.00045469	0.0322446	0.695378	0.0126593	0.242209
TRGJP2	6972	-1.25784	0.103689		0.602941	0.211216	0.646127
MTCO3P23	107075182	-1.25804	0.678894		0.506303	0.869932	0.956659
TRIM80P	106480328	-1.25818	0.0282684	0.242872	0.686975	0.0218941	0.297114
MIR101-1	406893	-1.25858	0.39199		0.548319	0.43573	0.760805
MIR6736	102466191	-1.25909	0.380977		0.584034	0.158321	0.573565
USH1G	124590	-1.25972	0.207265	0.564199	0.606092	0.200344	0.629731
GPR15	2838	-1.25973	0.0128015	0.171751	0.628151	0.146237	0.561441					G protein-coupled receptor(GPCR);Transmembrane region
COL18A1-AS2	100874236	-1.26012	0.0877618	0.392681	0.515756	0.854522	0.952986
MC3R	4159	-1.2607	0.583617		0.50105	0.982892	0.989176					G protein-coupled receptor(GPCR);Transmembrane region
LOC105376713	105376713	-1.26108	0.0346327	0.266538	0.640756	0.0915538	0.493139
LINC02096	107984977	-1.26217	0.647199		0.527311	0.505544	0.809615
LINC00376	104355293	-1.26219	0.677937		0.521008	0.624771	0.86853
TRBV10-3	28583	-1.26249	0.00801043	0.139094	0.677521	0.0296382	0.342711
PLAC9	219348	-1.26272	0.00246659	0.082668	0.588235	0.302014	0.671133					Signal peptide
GOLGA6L6	727832	-1.26273	0.668667		0.571429	0.0338949	0.346343
HNRNPA1P27	664721	-1.26291	0.0157783	0.187935	0.638655	0.101149	0.513818
LOC196469	196469	-1.26327	0.29721		0.590336	0.183099	0.605495
IGHD3-9	28500	-1.26329	0.0462338	0.298332	0.537815	0.668933	0.888733
TKTL1	8277	-1.26384	0.0126517	0.170928	0.670168	0.0378796	0.362211
PRSS57	400668	-1.26385	0.0737081	0.364373	0.597689	0.241446	0.671133					Signal peptide
KLK8	11202	-1.26432	0.0887112	0.394692	0.594538	0.272602	0.671133					Signal peptide
LCE3D	84648	-1.26492	0.677278		0.535714	0.149541	0.561441
SCARNA11	677780	-1.2652	0.319872		0.506303	0.927329	0.973917
SEPTIN14	346288	-1.26578	0.598913		0.546218	0.289839	0.671133
EZR-AS1	101409257	-1.2659	0.0165772	0.190798	0.683824	0.0210549	0.291123
H1-1	3024	-1.26601	0.497766		0.536765	0.492122	0.802723
EGFL7	51162	-1.26667	1.59694e-05	0.0043055	0.741597	0.00138836	0.0900123					Signal peptide
IGKV2-29	28920	-1.26706	0.0415533	0.286869	0.617647	0.180208	0.601175
RN7SL663P	106481103	-1.2672	0.0220366	0.216178	0.596639	0.273821	0.671133
MIR6835	102465502	-1.2673	0.00761056	0.137198	0.728992	0.00359231	0.139501
FOXO1B	2311	-1.26793	0.67651		0.508403	0.824407	0.942709
TRGJ1	6968	-1.26799	0.493988		0.534664	0.520102	0.819034
CCR6	1235	-1.26832	0.012171	0.168799	0.607143	0.213852	0.649131					G protein-coupled receptor(GPCR);Transmembrane region
ADH1B	125	-1.26891	0.0312584	0.254898	0.569328	0.424583	0.751137
LINC01856	101927924	-1.26935	0.461476		0.590336	0.0877178	0.485725
RHAG	6005	-1.26961	0.117503	0.44221	0.565126	0.441861	0.764457					Transporter;Transmembrane region
RNU6ATAC14P	106481163	-1.27014	0.401835		0.502101	0.974317	0.989176
LINC01348	731656	-1.27055	0.000202503	0.020817	0.714286	0.00600609	0.17886
RNU6-235P	106479671	-1.27076	0.538765		0.563025	0.173974	0.592281
MADCAM1	8174	-1.27087	0.0274393	0.240361	0.548319	0.584989	0.851809					Transmembrane region;Signal peptide
MTND5P12	100873257	-1.2709	0.364819		0.513655	0.839344	0.946628
LOC124900221	124900221	-1.27091	0.604829		0.544118	0.317859	0.671133
PGGHG	80162	-1.27159	0.00179693	0.0705678	0.647059	0.0919577	0.49425
LINC01250	101927554	-1.27219	0.213881		0.590336	0.236259	0.671133
GTF2IP9	106481734	-1.27225	0.428618		0.594538	0.0659227	0.446446
LINC00293	497634	-1.27239	0.62275		0.523109	0.58412	0.851321
CTBP2P7	401914	-1.27272	0.153225	0.496065	0.665966	0.0401405	0.373624
VN1R76P	100312821	-1.27285	0.675369		0.553571	0.0718606	0.446446
KRT17	3872	-1.27297	0.0156262	0.187698	0.573529	0.393897	0.729607
GPAT2	150763	-1.27303	2.13998e-06	0.00134248	0.779412	8.75771e-05	0.0189428					Transmembrane region
RNU6-1340P	106480151	-1.27305	0.498446		0.528361	0.607976	0.864465
MIR933	100126350	-1.27335	0.285615		0.588235	0.195145	0.621992
TPT1P5	100421420	-1.27378	0.0804733	0.379653	0.595588	0.255032	0.671133
LINC02150	101929505	-1.27384	0.368712		0.655462	0.00991786	0.217468
OPCML-IT1	100874333	-1.27427	0.674904		0.506303	0.869932	0.956659
SNORD66	692107	-1.27428	0.607781		0.589286	0.0154049	0.252828
RN7SL546P	106479420	-1.27516	0.655472		0.571429	0.0338949	0.346343
LINC00373	105370306	-1.27552	0.674726		0.535714	0.149541	0.561441
OOSP1P1	106480251	-1.27552	0.674726		0.553571	0.0718606	0.446446
MRGPRX7P	441592	-1.2756	0.353179	0.692766	0.534664	0.630219	0.870338
NDUFA3P2	106479051	-1.27579	0.327943		0.535714	0.599777	0.859257
TERLR1	101928857	-1.27587	0.0633744	0.342109	0.515756	0.859041	0.955826
EPIST	101927953	-1.27626	0.0844461	0.386468	0.584034	0.331346	0.682097
FNDC7	163479	-1.27668	0.202528	0.559086	0.552521	0.527967	0.824156					Signal peptide
EIF4A1P4	728698	-1.27734	0.0665624	0.349242	0.419118	0.339167	0.687931
LOC124906194	124906194	-1.27754	0.408538		0.533613	0.575951	0.849661
RNU6-1309P	106480410	-1.2778	0.390842		0.584034	0.159446	0.575889
MIR345	442910	-1.27785	0.403462		0.559874	0.316964	0.671133
TCF4-AS1	105372127	-1.27806	0.379819		0.506303	0.922647	0.97383
RNU6-190P	106481236	-1.27942	0.084025	0.385623	0.597689	0.23767	0.671133
MIR3667	100500882	-1.28074	0.673469		0.553571	0.0718606	0.446446
MIR548E	100313921	-1.28104	0.334678		0.478992	0.759229	0.918122
RORA-AS2	100996876	-1.28109	0.366187		0.560924	0.341121	0.690058
A3GALT2	127550	-1.2814	0.00863337	0.144638	0.697479	0.0135156	0.247687
EIF5AP2	1986	-1.28151	0.0992064		0.682773	0.0166663	0.263449
CRNN	49860	-1.28159	0.248878		0.563025	0.381575	0.718134
KRT18P35	391584	-1.28215	0.43744		0.486345	0.829527	0.944347
SRL	6345	-1.28215	0.00252491	0.0832954	0.628151	0.131903	0.561441					Signal peptide
TRAJ19	28736	-1.2834	0.373492		0.497899	0.974545	0.989176
GBX2	2637	-1.28348	0.038198	0.276495	0.637605	0.102506	0.516626					TF
IGHD3-10	28499	-1.28366	0.0963512	0.408003	0.633403	0.105913	0.523771
HAR1B	768097	-1.28481	0.00413974	0.105393	0.668067	0.0368166	0.358209
H2AC16	8332	-1.28507	0.147143	0.487873	0.481092	0.822195	0.942709				Lung;Ovary;Pancreas;Peripheral Nervous System;Stomach
RNU2-25P	106480208	-1.28598	0.254216		0.533613	0.653903	0.881685
RPL23AP37	130773	-1.28604	0.447802		0.554622	0.324124	0.676361
CARNS1	57571	-1.28631	0.000142584	0.0164915	0.705882	0.00846636	0.201381
MRRFP1	286423	-1.28715	0.388155		0.586134	0.149572	0.561441
CCN5	8839	-1.28743	0.0287791	0.24487	0.535714	0.681558	0.896107					Signal peptide
CILP	8483	-1.28799	0.0137307	0.177529	0.596639	0.258245	0.671133					Signal peptide
CRYBA4	1413	-1.28824	0.085156	0.387919	0.60084	0.220735	0.656895
TAMALIN	160622	-1.28835	0.000176723	0.0189637	0.644958	0.0774088	0.461409
MGC15885	197003	-1.28863	0.194833		0.580882	0.292643	0.671133
EIF4A1P12	100462830	-1.28875	0.317884		0.55042	0.491888	0.802723
LINC02111	401177	-1.28882	0.604012		0.589286	0.0154049	0.252828
LOC105375358	105375358	-1.28943	0.52896		0.560924	0.193993	0.620451
LOC105371734	105371734	-1.28944	0.011461	0.164992	0.688025	0.0206024	0.288992
COL20A1	57642	-1.28951	0.0643884	0.344334	0.586134	0.32286	0.675987					Signal peptide
RNU6-1045P	106480025	-1.28962	0.264175		0.611345	0.103412	0.518233
MAPK11	5600	-1.28963	1.93488e-06	0.00124576	0.77521	0.000104235	0.0204506	Target's interactor				Kinase
NDUFB11P1	390239	-1.28969	0.671189		0.508403	0.824407	0.942709
HMHB1	57824	-1.29012	0.213639		0.577731	0.298548	0.671133
LINC01807	101928765	-1.29016	0.279354		0.598739	0.157958	0.573001
RNU2-65P	106480226	-1.29041	0.489837		0.538866	0.464521	0.783859
KRT18P62	100287635	-1.29041	0.247724		0.613445	0.111612	0.538297
MIR193A	406968	-1.29084	0.0895611	0.396399	0.611345	0.200798	0.630167
LINC02098	105369564	-1.29092	0.578712		0.50105	0.982892	0.989176
LINC01257	116437	-1.29246	0.0291527	0.246134	0.621849	0.152613	0.566801
RPL21P1	6145	-1.29329	0.240487	0.597925	0.673319	0.0165924	0.263111
RN7SL316P	106479337	-1.29346	0.308068		0.553571	0.437811	0.762265
CALHM4	221301	-1.29355	0.645071		0.571429	0.0338949	0.346343					Transmembrane region
CNGB1	1258	-1.29372	0.00479995	0.112663	0.598739	0.243513	0.671133					Ion channel;Transporter;Transmembrane region
KRTAP10-10	353333	-1.29441	0.670187		0.517857	0.317311	0.671133
PRR23B	389151	-1.29441	0.670187		0.517857	0.317311	0.671133
MIR876	100126310	-1.29441	0.670187		0.517857	0.317311	0.671133
RPL5P28	100131535	-1.29441	0.670187		0.517857	0.317311	0.671133
RN7SL217P	106479301	-1.29441	0.670187		0.517857	0.317311	0.671133
MTCYBP13	107075129	-1.29441	0.670187		0.517857	0.317311	0.671133
MIR298	100126296	-1.29467	0.458608		0.508403	0.887582	0.9637
COP1P1	729391	-1.29517	0.533049		0.47479	0.647299	0.879691
GARIN4	149647	-1.29594	0.530135		0.563025	0.173974	0.592281
PATE4	399968	-1.29675	0.498013		0.573529	0.147158	0.561441					Signal peptide
LINC01121	400952	-1.29713	0.00745146	0.135943	0.62605	0.130446	0.561441
ACTA1	58	-1.29728	0.0128185	0.171751	0.638655	0.110318	0.535361	Target's interactor
FGF23	8074	-1.29739	0.190049	0.544465	0.644958	0.0669436	0.446446					Signal peptide
MIR6776	102465465	-1.29758	0.323427		0.537815	0.578412	0.850516
MLIP	90523	-1.29833	0.00028756	0.0249484	0.672269	0.0356218	0.354776
RNU1-27P	26865	-1.29836	0.532249		0.516807	0.7456	0.918122
OR13D1	286365	-1.29844	0.639078		0.571429	0.0338949	0.346343					G protein-coupled receptor(GPCR);Transmembrane region
SOX1-OT	100505996	-1.29857	0.120078	0.446634	0.579832	0.329366	0.680579
RPL23AP89	106480336	-1.29927	0.66902		0.553571	0.0718606	0.446446
MESTP3	645641	-1.29969	0.579568		0.50105	0.982892	0.989176
PPP1R11P2	94298	-1.30022	0.483867		0.532563	0.550314	0.835264
LINC01804	101926966	-1.30049	0.619946		0.52521	0.54424	0.832289
SNORD13D	109616990	-1.30159	0.0993824		0.578782	0.326957	0.679023
CASC20	101929244	-1.30186	0.293555		0.555672	0.420064	0.747883
LINC02237	105375706	-1.30188	0.17764	0.528978	0.617647	0.145976	0.561441
AHCYP2	392387	-1.302	0.0237235	0.224842	0.644958	0.0767337	0.45902
MRPS10P1	359753	-1.30273	0.634601		0.571429	0.0338949	0.346343
TCF15	6939	-1.30302	0.00150578	0.0638484	0.710084	0.00980978	0.216429					TF
LARP7P2	106481699	-1.30308	0.371592		0.527311	0.67796	0.894332
OR2L5	81466	-1.3031	0.668101		0.553571	0.0718606	0.446446					G protein-coupled receptor(GPCR);Transmembrane region
ADRA1D	146	-1.30426	0.00419989	0.105714	0.642857	0.0881431	0.486912					G protein-coupled receptor(GPCR);Transmembrane region
RNASEH1P2	390766	-1.30426	0.577421		0.544118	0.317859	0.671133
FCRL4	83417	-1.30484	0.0443347	0.292998	0.678571	0.0342559	0.347069					Transmembrane region;Signal peptide
BSX	390259	-1.30488	0.64006		0.527311	0.505544	0.809615					TF
THAP12P8	645939	-1.30501	0.441517		0.512605	0.83045	0.944347
LOC124901861	124901861	-1.30502	0.13747		0.589286	0.270962	0.671133
MIR642A	693227	-1.30558	0.476942		0.540966	0.438078	0.76242
LINC02465	107986313	-1.3057	0.634887		0.527311	0.505544	0.809615
KRTAP5-8	57830	-1.30618	0.0359892	0.27076	0.65021	0.0684727	0.446446
OR1Q1	158131	-1.30639	0.289981		0.518908	0.788623	0.932113					G protein-coupled receptor(GPCR);Transmembrane region
LOC100287498	100287498	-1.30684	0.628483		0.523109	0.58412	0.851321
NMRK2	27231	-1.30714	0.173635	0.52427	0.548319	0.565214	0.844566
LOC101929269	101929269	-1.30743	0.565171		0.542017	0.347873	0.695005
MT1B	4490	-1.30749	0.525159		0.526261	0.638359	0.87451
RNA5SP124	100873394	-1.30756	0.525971		0.565126	0.155893	0.569155
PKNOX2-DT	103695364	-1.30913	0.147495		0.622899	0.112134	0.539558
RNU6-1064P	106481515	-1.30936	0.666601		0.535714	0.149541	0.561441
BDKRB1	623	-1.30959	0.00105408	0.0535352	0.632353	0.116116	0.54556					G protein-coupled receptor(GPCR);Transmembrane region
RN7SL233P	106480985	-1.31	0.18564		0.526261	0.740857	0.918002
PDE4B-AS1	101927139	-1.31009	0.646205		0.571429	0.0338949	0.346343
KRT18P16	391827	-1.31071	0.331702		0.573529	0.26597	0.671133
RPL21P98	653079	-1.31091	0.0133837	0.175199	0.710084	0.00969237	0.215356
PPIAP20	100500737	-1.31217	0.382076		0.544118	0.481698	0.796015
SLC9A9-AS1	100885796	-1.31219	0.25417		0.548319	0.525431	0.822506
LOC388996	388996	-1.3123	0.156271		0.536765	0.648947	0.880726
ACVR1C	130399	-1.3126	0.00109305	0.0548356	0.663866	0.0463855	0.393694					Kinase;Transmembrane region;Signal peptide
GLIS2-AS1	101926896	-1.3126	0.00116024	0.0559287	0.75	0.000752109	0.0635967
TRBV7-1	28597	-1.31296	0.249151	0.606722	0.551471	0.522931	0.82068
RN7SL140P	106479272	-1.31314	0.665647		0.508403	0.824407	0.942709
MIR5702	100847053	-1.3132	0.665682		0.535714	0.149541	0.561441
IGHV3-49	28423	-1.31336	0.0389411	0.278729	0.606092	0.237541	0.671133
RPSAP71	107075249	-1.31381	0.421509	0.743534	0.510504	0.883036	0.9637
PRR9	574414	-1.31397	0.441818		0.527311	0.654115	0.881685
TRAJ29	28726	-1.31499	0.2079		0.581933	0.272692	0.671133
LINC01255	101927433	-1.31508	0.628667		0.527311	0.505544	0.809615
LINC01281	286442	-1.31548	0.0169511	0.191736	0.681723	0.0274437	0.330182
RNU1-151P	110806291	-1.31553	0.408257		0.561975	0.295563	0.671133
LOC101929413	101929413	-1.31575	0.528893		0.521008	0.680791	0.895948
LINC02316	102724380	-1.31585	0.0145745	0.182862	0.657563	0.0519075	0.412331
IL18RAP	8807	-1.31603	0.000213703	0.0216052	0.75	0.000884424	0.0711131					Transmembrane region;Signal peptide
TXNDC8	255220	-1.31658	0.405328		0.529412	0.62863	0.87007
SND1-IT1	27099	-1.31698	0.0453287	0.295518	0.593487	0.27037	0.671133
MIR5688	100847077	-1.31709	0.664702		0.508403	0.824407	0.942709
SNTG2	54221	-1.31712	0.00895077	0.146383	0.648109	0.0773304	0.461034
MIR3138	100423011	-1.31748	0.0604087		0.668067	0.0266839	0.326546
SLC35G4	646000	-1.31795	0.664495		0.508403	0.824407	0.942709					Transporter;Transmembrane region
RASGRF2-AS1	102524628	-1.31811	0.0022661	0.0789344	0.689076	0.0173812	0.269965
HPD	3242	-1.31845	0.00276568	0.086326	0.613445	0.183024	0.605495
TRAV6	6956	-1.31871	0.00608249	0.124311	0.644958	0.0776057	0.461758
NCF1B	654816	-1.31944	0.147351		0.646008	0.0553583	0.424212
RPL35P9	100873796	-1.31998	0.604235		0.571429	0.0338949	0.346343
IFITM10	402778	-1.32097	0.00108343	0.0547486	0.659664	0.0620614	0.443708					Transmembrane region
UCN2	90226	-1.32103	0.0123142	0.169012	0.605042	0.217174	0.651979					Signal peptide
RN7SL251P	106480990	-1.32115	0.66378		0.553571	0.0718606	0.446446
MIR3177	100423012	-1.32119	0.183327		0.542017	0.584541	0.851494
DLX2	1746	-1.32122	0.0724621	0.361873	0.533613	0.699819	0.90493					TF
NLRP4	147945	-1.32182	0.141452	0.480061	0.489496	0.900059	0.970647
RTP5	285093	-1.32238	0.0505042	0.310849	0.644958	0.0828341	0.472901					Transmembrane region
LILRB5	10990	-1.32398	0.000825613	0.0468665	0.665966	0.0416531	0.379234					Transmembrane region;Signal peptide
MED15P3	106481657	-1.32416	0.649257		0.571429	0.0338949	0.346343
CCER2	643669	-1.32491	0.0121438	0.16868	0.596639	0.269989	0.671133					Signal peptide
TAF11L12	112488739	-1.32508	0.660976		0.508403	0.824407	0.942709
GNA15-DT	100996351	-1.32538	0.00641727	0.12769	0.69958	0.0118097	0.236493
MIR6075	102466103	-1.32547	0.326272		0.569328	0.299685	0.671133
RPL23AP6	128709	-1.32561	0.662715		0.535714	0.149541	0.561441
SNORD114-24	767604	-1.3262	0.531263		0.514706	0.778526	0.925598
ASB15-AS1	102724555	-1.32672	0.66245		0.535714	0.149541	0.561441
SEBOX	645832	-1.32686	0.402251		0.564076	0.275301	0.671133					TF
MSGN1	343930	-1.32718	0.515017		0.565126	0.155893	0.569155					TF
MIR4507	100616135	-1.32721	0.227211		0.533613	0.653317	0.881685
PYDC2	152138	-1.32748	0.662113		0.508403	0.824407	0.942709
LINC02179	101927228	-1.32775	0.662048		0.508403	0.824407	0.942709
MGAM	8972	-1.3287	0.000285767	0.0248811	0.665966	0.0476654	0.398148					Transmembrane region
MIR6780A	102466195	-1.32937	0.468477		0.573529	0.147158	0.561441
RPL27P10	202122	-1.32962	0.524022		0.560924	0.193993	0.620451
RNA5SP41	100873280	-1.32968	0.526085		0.560924	0.193993	0.620451
GTSF1L	149699	-1.33068	0.141598	0.480133	0.632353	0.0858374	0.481028
KRT5	3852	-1.33069	0.0381893	0.276495	0.523109	0.796674	0.934301
TCAM1P	146771	-1.33188	0.0230171	0.221384	0.594538	0.267664	0.671133
IFNL2	282616	-1.33224	0.207263	0.564199	0.621849	0.102883	0.517324					Signal peptide
LINC00868	283994	-1.33229	0.140749	0.478822	0.653361	0.0532904	0.417342
HLA-DOB	3112	-1.33231	0.000427998	0.0315403	0.682773	0.0270227	0.328941					Transmembrane region;Signal peptide
H2BP1	337875	-1.33239	0.591238		0.589286	0.0154049	0.252828
RBMY2TP	379008	-1.33248	0.661073		0.553571	0.0718606	0.446446
SNX22	79856	-1.33256	0.00109607	0.0548356	0.619748	0.173673	0.592281
PRSS58	136541	-1.33258	0.37259		0.507353	0.914244	0.97138					Signal peptide
SNORA12	677800	-1.33381	0.0167836	0.190812	0.683824	0.0196691	0.283314
CYP4F29P	54055	-1.33421	0.310473	0.661636	0.581933	0.258949	0.671133
SCARNA20	677681	-1.33427	0.185704		0.559874	0.422934	0.750029
BFSP2	8419	-1.33462	0.00486477	0.113354	0.712185	0.00963875	0.21496
PASD1	139135	-1.33466	0.383863		0.584034	0.158334	0.573565
MIR6859-4	103504738	-1.33472	0.0762526	0.370136	0.644958	0.0657327	0.446446
KLK13	26085	-1.33486	0.041167	0.286134	0.514706	0.866824	0.956659					Signal peptide
HPR	3250	-1.33506	0.0118907	0.167684	0.584034	0.328094	0.680229		Target's DU-SR interactor			Signal peptide
HPX	3263	-1.33575	0.000763545	0.0449396	0.638655	0.0975272	0.507027					Signal peptide
FLJ40194	124871	-1.33659	7.58881e-05	0.0110517	0.735294	0.0014583	0.0923527
HMGB3P6	729952	-1.33672	0.294061		0.504202	0.953667	0.984057
CLEC4D	338339	-1.3385	0.00101243	0.0522578	0.653361	0.0597528	0.438015					Transmembrane region
RNU6-446P	106481319	-1.33879	0.27793		0.633403	0.0389461	0.367752
SMCO1	255798	-1.33899	0.274857		0.569328	0.323483	0.676333					Transmembrane region
MIR6731	102465437	-1.33903	0.573322		0.539916	0.379681	0.716719
OR1J4	26219	-1.34008	0.51137		0.558824	0.215937	0.650412					G protein-coupled receptor(GPCR);Transmembrane region
UPB1	51733	-1.34057	0.000270806	0.0244173	0.771008	0.000228937	0.0327824
LINC01581	101927112	-1.34114	0.388927		0.542017	0.535551	0.828327
LINC02360	105374484	-1.3412	0.209441		0.521008	0.788729	0.932133
SETP6	100419178	-1.34149	0.464365		0.581933	0.0891418	0.487278
ADAMTS15	170689	-1.34277	0.00389115	0.101788	0.640756	0.0955092	0.501837					Signal peptide
RPS10P1	394255	-1.34285	0.0408231	0.284889	0.569328	0.428	0.75446
LOC105371745	105371745	-1.3429	0.0278029	0.24135	0.607143	0.206649	0.638536
TRIM64B	642446	-1.34311	0.566007		0.544118	0.317859	0.671133
MTCYBP41	109729118	-1.34361	0.5648		0.539916	0.379681	0.716719
LINC01537	101928555	-1.34365	0.00319138	0.0925121	0.663866	0.0470104	0.39516
LINC02660	101927904	-1.34393	0.137604		0.602941	0.205312	0.636514
RNF133	168433	-1.34447	0.0046313	0.111167	0.690126	0.0169638	0.266887					Transmembrane region
CCL3L3	414062	-1.34501	0.00523658	0.117324	0.670168	0.0384145	0.364798
CYP2C58P	106480430	-1.34503	0.297861		0.547269	0.499754	0.808365
CA3	761	-1.34564	0.000442625	0.0318508	0.686975	0.0257731	0.321746
TAAR6	319100	-1.34565	0.568404		0.542017	0.347873	0.695005					G protein-coupled receptor(GPCR);Transmembrane region
LOC101928782	101928782	-1.34651	0.483212		0.57563	0.130193	0.561441
LINC02291	100129345	-1.34655	0.576243		0.589286	0.0154049	0.252828
EPC1-AS1	102031319	-1.34671	0.0730859		0.615546	0.142371	0.561441
TEX53	105376230	-1.34671	0.143229		0.540966	0.610449	0.865496
LINC01007	100506527	-1.34672	0.506433		0.607143	0.00665561	0.180654
HMCN2	256158	-1.34716	0.00144752	0.0628928	0.64916	0.0714959	0.446446
MEFV	4210	-1.34753	0.000123105	0.0150887	0.716387	0.00523671	0.167625
RNU6-645P	106479852	-1.34902	0.628758		0.571429	0.0338949	0.346343
TMPRSS11F	389208	-1.34964	0.351054	0.691202	0.493697	0.928367	0.974107					Transmembrane region
OR7E29P	26644	-1.34992	0.0937545	0.402998	0.608193	0.182579	0.60523
ATP5F1BP1	507	-1.35016	0.656859		0.553571	0.0718606	0.446446
OR2M3	127062	-1.35016	0.656859		0.553571	0.0718606	0.446446					G protein-coupled receptor(GPCR);Transmembrane region
LINC02741	105376640	-1.35016	0.656859		0.553571	0.0718606	0.446446
RNU6-1195P	106480647	-1.35016	0.656859		0.553571	0.0718606	0.446446
RN7SKP119	106481749	-1.35016	0.656859		0.553571	0.0718606	0.446446
RPL34P35	100271504	-1.35016	0.656859		0.553571	0.0718606	0.446446
MTCYBP32	107075231	-1.35016	0.656859		0.553571	0.0718606	0.446446
RPL31P27	100271198	-1.35016	0.656859		0.553571	0.0718606	0.446446
OR2AJ1	127608	-1.35016	0.656859		0.553571	0.0718606	0.446446
MAGEA3	4102	-1.35016	0.656859		0.504202	0.914653	0.97138
ADAM30	11085	-1.35016	0.656859		0.517857	0.317311	0.671133					Transmembrane region;Signal peptide
PRAMEF1	65121	-1.35016	0.656859		0.535714	0.149541	0.561441
DEFB118	117285	-1.35016	0.656859		0.535714	0.149541	0.561441					Transporter;Signal peptide
OR5T2	219464	-1.35016	0.656859		0.517857	0.317311	0.671133					G protein-coupled receptor(GPCR);Transmembrane region
KRTAP11-1	337880	-1.35016	0.656859		0.535714	0.149541	0.561441
KRT8P19	644998	-1.35016	0.656859		0.535714	0.149541	0.561441
RPL23AP48	728567	-1.35016	0.656859		0.517857	0.317311	0.671133
RPL23AP47	729277	-1.35016	0.656859		0.517857	0.317311	0.671133
DPY19L4P1	100131533	-1.35016	0.656859		0.535714	0.149541	0.561441
CENPNP1	100132498	-1.35016	0.656859		0.535714	0.149541	0.561441
LOC100420845	100420845	-1.35016	0.656859		0.535714	0.149541	0.561441
LINC00445	100507114	-1.35016	0.656859		0.517857	0.317311	0.671133
MIR548XHG	101927797	-1.35016	0.656859		0.535714	0.149541	0.561441
LOC101929488	101929488	-1.35016	0.656859		0.517857	0.317311	0.671133
RNU2-10P	106480201	-1.35016	0.656859		0.535714	0.149541	0.561441
RN7SL785P	106480532	-1.35016	0.656859		0.535714	0.149541	0.561441
COX6CP12	106481682	-1.35016	0.656859		0.535714	0.149541	0.561441
MTCO1P48	107075176	-1.35016	0.656859		0.517857	0.317311	0.671133
MTND6P32	107075200	-1.35016	0.656859		0.517857	0.317311	0.671133
LOC107987327	107987327	-1.35016	0.656859		0.517857	0.317311	0.671133
LOC124900422	124900422	-1.35016	0.656859		0.535714	0.149541	0.561441
GRXCR1	389207	-1.35016	0.656859		0.535714	0.149541	0.561441
LOC100421673	100421673	-1.35016	0.656859		0.535714	0.149541	0.561441
RNU6-1274P	106481582	-1.35016	0.656859		0.535714	0.149541	0.561441
RN7SL368P	106479357	-1.35047	0.000321363	0.0264612	0.743697	0.00110295	0.0786424
RPL10P9	389342	-1.35052	0.0219008	0.215278	0.542017	0.642185	0.876909
PMP2	5375	-1.35055	0.0340853	0.264572	0.561975	0.485868	0.799063
LOC100422564	100422564	-1.35118	0.47584		0.491597	0.88356	0.9637
LINC02082	100507661	-1.35129	0.00881252	0.145878	0.739496	0.00392913	0.145252
HBQ1	3049	-1.35159	0.0558481	0.324746	0.625	0.14216	0.561441
CR2	1380	-1.35196	0.0783512	0.374552	0.592437	0.309268	0.671133					Transmembrane region;Signal peptide
CCL2	6347	-1.35243	0.000239998	0.0230105	0.693277	0.0136785	0.247962					Signal peptide
RNU6-151P	106479633	-1.35254	0.375441		0.607143	0.0506817	0.408486
RNU4-49P	106481187	-1.35265	0.463819		0.538866	0.464521	0.783859
CD209	30835	-1.35335	0.00234415	0.0801388	0.670168	0.0395794	0.370584					Transmembrane region
TTC9-DT	101928075	-1.35441	0.0361093	0.27117	0.644958	0.0886737	0.487278
OR11H6	122748	-1.35451	0.638801		0.571429	0.0338949	0.346343					G protein-coupled receptor(GPCR);Transmembrane region
CHRDL1	91851	-1.35464	0.0128455	0.171989	0.594538	0.274401	0.671133					Signal peptide
MIR181A2	406954	-1.35521	0.467099		0.579832	0.101231	0.513818
EPN2-AS1	100874018	-1.3554	0.0117543	0.16652	0.698529	0.00989425	0.217268
TBC1D3JP	100510707	-1.35593	0.420806		0.546218	0.418437	0.746648
MIR4710	100616300	-1.35693	0.521598		0.565126	0.155893	0.569155
TMEM239	100288797	-1.35695	0.586344		0.589286	0.0154049	0.252828					Transmembrane region
POTEI	653269	-1.3597	0.052559	0.315948	0.489496	0.903556	0.971293				Endometrium;Head and Neck
DLX6	1750	-1.35992	0.0568295	0.326843	0.560924	0.495347	0.805638					TF
PON1	5444	-1.35999	0.0107182	0.160191	0.555672	0.525325	0.82247					Signal peptide
RN7SL398P	106481032	-1.36033	0.470958		0.573529	0.147158	0.561441
RNU7-63P	100151658	-1.36044	0.369296		0.57458	0.186569	0.610333
RN7SL297P	106479330	-1.3615	0.513842		0.514706	0.778526	0.925598
SERTAD1	29950	-1.36244	2.97737e-06	0.00145688	0.766807	0.000233424	0.0328575
RNA5SP75	100873309	-1.36264	0.65389		0.553571	0.0718606	0.446446
NUP210L	91181	-1.36288	0.00329989	0.0934244	0.691176	0.0166971	0.263797					Transporter;Transmembrane region;Signal peptide
ARL2-SNX15	100528018	-1.36314	0.101762		0.607143	0.159636	0.576231
MARK2P5	100421485	-1.36322	0.606754		0.52521	0.54424	0.832289
RPL37AP3	100132988	-1.36349	0.405355		0.607143	0.0506817	0.408486
LINC01682	101927504	-1.36391	0.493667		0.556723	0.23975	0.671133
LINC01060	401164	-1.36452	0.0151359	0.186181	0.606092	0.212326	0.647624
IGHD4-17	28494	-1.36454	0.221182		0.628151	0.077511	0.46172
CLEC17A	388512	-1.3647	0.0203504	0.207802	0.588235	0.313895	0.671133					Transmembrane region
TMEM30CP	644444	-1.36511	0.355464		0.544118	0.480611	0.79529
PPP5D1P	100506012	-1.36522	0.647215	0.871295	0.554622	0.265331	0.671133
SPTLC1P4	100874500	-1.36537	0.200245	0.556172	0.630252	0.0811828	0.469546
LOC124902683	124902683	-1.36548	0.102755		0.596639	0.245604	0.671133
AGAP11	119385	-1.3657	0.0155802	0.187698	0.594538	0.292787	0.671133
RPS4Y2	140032	-1.3658	0.33656		0.537815	0.576836	0.850046
MIR3132	100423039	-1.36702	0.252749		0.592437	0.166128	0.583273
ATP6V0E1P1	100874502	-1.36711	0.274893		0.547269	0.499656	0.808365
OBP2B	29989	-1.36733	0.057436	0.328752	0.607143	0.190138	0.615756					Signal peptide
CDC42P1	170503	-1.36748	0.512024		0.521008	0.680791	0.895948
OR2T6	254879	-1.36814	0.652583		0.535714	0.149541	0.561441					G protein-coupled receptor(GPCR);Transmembrane region
CLLU1	574028	-1.36886	0.0719316	0.360563	0.671218	0.03076	0.346343
MIR3139	100423017	-1.36899	0.377986		0.539916	0.529329	0.824524
RNU6-760P	106481420	-1.36913	0.548174		0.542017	0.347873	0.695005
LINC03033	400221	-1.37026	0.000149071	0.0168072	0.737395	0.00208074	0.110353
RPS17P3	646013	-1.37054	0.152954		0.589286	0.240558	0.671133
PLP1	5354	-1.37171	0.016719	0.190812	0.590336	0.31616	0.671133					Transmembrane region
ARGFX	503582	-1.37205	0.289916		0.52521	0.720532	0.908023					TF
RPL10P13	390345	-1.37223	0.140469	0.478317	0.572479	0.372768	0.712624
ANGPT4	51378	-1.37247	0.00295663	0.0890849	0.676471	0.0306375	0.346343					Signal peptide
DLX1	1745	-1.37261	0.00264939	0.0852469	0.62395	0.148575	0.561441					TF
BFSP2-AS1	85003	-1.37267	0.0195875	0.204693	0.665966	0.0410832	0.377442
FLJ12825	440101	-1.37291	0.0600032	0.335276	0.567227	0.43982	0.763494
RNU6-790P	106481430	-1.37291	0.157555		0.521008	0.793576	0.933263
IGHV1-45	28466	-1.37324	0.062043	0.339357	0.544118	0.609995	0.865229
MYH11	4629	-1.3745	0.000608833	0.0386901	0.651261	0.082509	0.471834
CDYL-AS1	101927913	-1.37571	0.650786		0.535714	0.149541	0.561441
LOC101927993	101927993	-1.3758	0.20591		0.577731	0.281704	0.671133
TTLL10-AS1	100506376	-1.37596	0.0190389	0.202509	0.642857	0.0858473	0.481028
LINC01985	101928015	-1.37639	0.0183411	0.199512	0.637605	0.0969664	0.506127
HS3ST6	64711	-1.37681	0.281983	0.637674	0.523109	0.751867	0.918122					Transmembrane region
LOC152845	152845	-1.37738	0.650389		0.535714	0.149541	0.561441
MIR3945HG	731424	-1.37748	0.000919255	0.0495903	0.678571	0.0289309	0.338351
H2AC14	8331	-1.37775	0.079254	0.377122	0.632353	0.0924446	0.49589				Bone;Breast;Central Nervous System;Endometrium;Esophagus;Haematopoietic and Lymphoid;Head and Neck;Large Intestine;Lung;Ovary;Pancreas;Peripheral Nervous System;Stomach
IGHV3-22	28443	-1.37779	0.0298467	0.248462	0.563025	0.466288	0.784453
HIPK4	147746	-1.3783	0.0334639	0.262581	0.661765	0.0394892	0.370087					Kinase
MIR3117	100422871	-1.37872	0.247039		0.613445	0.0894012	0.488024
TRBV28	28559	-1.37899	0.00160573	0.0659157	0.634454	0.106719	0.526111
MT2A	4502	-1.38035	0.000161781	0.0179101	0.69958	0.0107057	0.226257
PGBP	441897	-1.38065	0.409339		0.508403	0.887578	0.9637
CPNE6	9362	-1.38314	0.100477	0.414758	0.613445	0.178661	0.600228
ETS1-AS1	101929517	-1.38326	0.192917		0.613445	0.104754	0.521978
ATP5F1AP1	442416	-1.38462	0.648674		0.535714	0.149541	0.561441
IGHV4-61	28391	-1.38472	0.0139882	0.178924	0.619748	0.16651	0.584025
IGHV4-34	28395	-1.38538	0.0151199	0.186092	0.607143	0.232888	0.671133
PAX1	5075	-1.38595	0.142613	0.481625	0.565126	0.41667	0.745343					TF
CIB3	117286	-1.3864	0.106607		0.647059	0.0563369	0.427143
NIFKP7	106479049	-1.38697	0.605657		0.52521	0.54424	0.832289
MIR4530	100616163	-1.38709	0.0735204	0.364097	0.615546	0.162907	0.577703
MIR223HG	115891964	-1.38725	4.51786e-05	0.0081275	0.714286	0.00503044	0.164587
RNU6-236P	106481252	-1.38789	0.503591		0.563025	0.173974	0.592281
EFCAB13-DT	102724508	-1.38815	0.000120514	0.0150433	0.779412	0.000161398	0.0263307
IGHD4-11	28495	-1.38819	0.358745		0.586134	0.146879	0.561441
CCDC178	374864	-1.38828	0.00856062	0.14398	0.378151	0.157907	0.573001
USP7-AS1	105371074	-1.38833	0.0386669	0.278161	0.682773	0.0246077	0.314789
RPL19P14	100270951	-1.38837	0.647785		0.553571	0.0718606	0.446446
LARP1BP2	106479034	-1.38861	0.501065		0.516807	0.74561	0.918122
PIP	5304	-1.38901	0.120312	0.446785	0.605042	0.220614	0.656867					Signal peptide
LIPN	643418	-1.38911	0.00173351	0.0686279	0.672269	0.0338015	0.346343					Signal peptide
TVP23CP1	100421599	-1.38994	0.166259		0.535714	0.651096	0.881685
LINC00838	100505583	-1.39041	0.463		0.497899	0.972702	0.989176
RPL9P20	100130392	-1.39078	0.212749		0.565126	0.377638	0.716719
ANGPTL5	253935	-1.39192	0.0149524	0.184947	0.653361	0.065908	0.446446					Signal peptide
HBM	3042	-1.39211	0.313076	0.662904	0.57458	0.307974	0.671133
MIR3928	100500901	-1.39232	0.351753		0.504202	0.948442	0.980346
EPPIN	57119	-1.39294	0.341863		0.584034	0.161647	0.577355					Signal peptide
LOC124902623	124902623	-1.39313	0.455895		0.536765	0.492122	0.802723
NOL4L-DT	149950	-1.39329	0.400194		0.548319	0.39504	0.730519
OR1N1	138883	-1.39339	0.563354		0.546218	0.289839	0.671133					G protein-coupled receptor(GPCR);Transmembrane region
MIR409	574413	-1.39382	0.257989		0.573529	0.269574	0.671133
HDGFL1	154150	-1.39386	0.187186		0.590336	0.219441	0.655635
LINC02052	253573	-1.3939	0.255606		0.584034	0.191826	0.618178
GP9	2815	-1.39436	0.14165	0.480133	0.54937	0.55298	0.837033					Transmembrane region;Signal peptide
NUTF2P6	100131623	-1.39551	0.151439	0.493379	0.540966	0.612029	0.866106
LMOD2	442721	-1.39604	0.223381		0.613445	0.112311	0.539591
RN7SL751P	106479495	-1.39606	0.115128		0.628151	0.0882683	0.487066
TGM7	116179	-1.39647	0.30554		0.569328	0.300758	0.671133
ADAMTS4	9507	-1.39658	0.000240771	0.0230105	0.779412	0.00011514	0.0218751	Target's interactor				Signal peptide
CCR7	1236	-1.39711	0.00249458	0.0832639	0.62395	0.14123	0.561441					G protein-coupled receptor(GPCR);Transmembrane region;Signal peptide
CYP2C60P	106480748	-1.39945	0.468138		0.534664	0.520102	0.819034
TBC1D3	729873	-1.39987	0.45907		0.534664	0.520791	0.8191
PPP1R27	116729	-1.40031	0.0156634	0.187698	0.64916	0.0664443	0.446446
UGT2B17	7367	-1.40067	0.147865	0.488676	0.544118	0.609103	0.864811					Transmembrane region;Signal peptide
RN7SKP22	106481805	-1.40067	0.450844		0.534664	0.520102	0.819034
PPIAP10	140913	-1.40092	0.398708		0.558824	0.281244	0.671133
OR4E2	26686	-1.40094	0.592945		0.52521	0.54424	0.832289
TMIGD2	126259	-1.40119	0.000200297	0.0206771	0.684874	0.0201852	0.286352					Transmembrane region;Signal peptide
TRBV29-1	28558	-1.40227	0.00159861	0.06575	0.628151	0.130501	0.561441
RMRP	6023	-1.4024	0.0407981	0.284889	0.613445	0.18251	0.60523
NPPA	4878	-1.40281	0.0010436	0.0534158	0.69958	0.0114601	0.232438					Signal peptide
HSP90AA6P	441051	-1.40296	0.224896		0.529412	0.697511	0.904244
ATP5MGL	267020	-1.4037	0.157008		0.651261	0.0336353	0.346343					Transporter
LINC00974	147093	-1.40452	0.0763807		0.65021	0.0509956	0.40965
KCNG2	26251	-1.40502	0.00198895	0.0739562	0.655462	0.0596561	0.437873					Ion channel;Transporter;Transmembrane region
FGF6	2251	-1.40504	0.502815		0.563025	0.173974	0.592281					Signal peptide
LINC02270	101929019	-1.40515	0.243503		0.611345	0.0992253	0.509889
LINC01159	102682016	-1.40549	0.499097		0.485294	0.801154	0.935623
ARHGAP26-AS1	100874239	-1.40569	0.116625		0.62395	0.120413	0.554314
IGHV1-12	28471	-1.40598	0.0631213	0.341781	0.580882	0.356266	0.698614
FCMR	9214	-1.40612	0.00267913	0.0852469	0.628151	0.134651	0.561441					Transmembrane region;Signal peptide
RNU6-625P	106479843	-1.40649	0.604038		0.527311	0.505544	0.809615
CMTM5	116173	-1.40707	0.00762087	0.137198	0.594538	0.291506	0.671133					Transmembrane region
IGKV1-6	28943	-1.40747	0.00799721	0.139077	0.630252	0.128045	0.561441
RNU11-6P	106480544	-1.40798	0.643147		0.504202	0.914653	0.97138
LOC100533634	100533634	-1.40819	0.378329		0.533613	0.575951	0.849661
LINC01531	100128682	-1.40846	0.0350816	0.267222	0.682773	0.0174652	0.270601
ACSM6	142827	-1.40855	0.0113699	0.164456	0.617647	0.18837	0.613064
IGKV1D-33	28896	-1.40905	0.0111442	0.163101	0.57563	0.400802	0.734248
LOC124902995	124902995	-1.40914	0.548529		0.453782	0.383095	0.718645
CLEC2A	387836	-1.40941	0.541653		0.542017	0.347873	0.695005					Transmembrane region
LINC03019	340357	-1.40951	0.642788		0.553571	0.0718606	0.446446
LGALS17A	400696	-1.40954	0.017417	0.1944	0.654412	0.0704643	0.446446
LINC02851	105375968	-1.40964	0.0917273	0.400607	0.542017	0.629101	0.87031
LINC02029	105374177	-1.40964	0.20626	0.563308	0.577731	0.302664	0.671133
LINC01885	105373538	-1.40999	0.111348	0.432762	0.567227	0.419315	0.747446
RN7SKP127	106480466	-1.40999	0.185117		0.638655	0.0401882	0.373952
LSINCT5	101234261	-1.41041	0.538269		0.539916	0.379681	0.716719
LINC02790	102723661	-1.41067	0.601087		0.52521	0.54424	0.832289
PI15	51050	-1.41099	0.00614413	0.124542	0.653361	0.077664	0.461789					Signal peptide
TRAJ30	28725	-1.41418	0.327229		0.554622	0.371211	0.712624
MTCO1P9	107075139	-1.41491	0.641512		0.535714	0.149541	0.561441
MIR222	407007	-1.41528	0.0869655		0.678571	0.0165409	0.262573
RPS2P39	100271244	-1.41607	0.641238		0.553571	0.0718606	0.446446
ELOBP2	253665	-1.41612	0.161778		0.57458	0.31178	0.671133
FAM86KP	100287013	-1.4162	0.184504		0.598739	0.177373	0.598581
MGAT4D	152586	-1.41658	0.481992		0.521008	0.680791	0.895948					Signal peptide
CALCA	796	-1.41705	0.0165504	0.190798	0.510504	0.908497	0.97138					Signal peptide
GOT2P3	644138	-1.41735	0.424387		0.579832	0.101231	0.513818
OR5M5P	390166	-1.41863	0.58943		0.527311	0.505544	0.809615
LHX8	431707	-1.41876	0.354553		0.542017	0.505134	0.809615					TF
RPL37P20	100271340	-1.41878	0.199539		0.640756	0.0461077	0.393353
LINC00691	152024	-1.41904	0.544565		0.539916	0.379681	0.716719
BTNL9	153579	-1.42004	0.000338009	0.0270253	0.67437	0.0327153	0.346343					Transmembrane region;Signal peptide
SNORD104	692227	-1.42069	0.00183467	0.0711258	0.628151	0.129188	0.561441
LINC02476	105375475	-1.42085	0.640112		0.553571	0.0718606	0.446446
COL19A1	1310	-1.42125	0.012749	0.171382	0.54937	0.578013	0.8504					Signal peptide
PCOTH	542767	-1.42215	0.0101986	0.155838	0.702731	0.00733464	0.188288
MIR1286	100302118	-1.42217	0.49085		0.560924	0.193993	0.620451
RNY3P11	106481713	-1.42263	0.639693		0.535714	0.149541	0.561441
DUSP2	1844	-1.42301	0.000253845	0.0237044	0.663866	0.0447443	0.388297
MPZ	4359	-1.42306	0.000740114	0.0442729	0.684874	0.0259096	0.322062					Transmembrane region;Signal peptide
RNU6ATAC31P	106481169	-1.42312	0.625261		0.571429	0.0338949	0.346343
TCHHL1	126637	-1.42346	0.37048		0.570378	0.219162	0.655064
TRAV1-1	28693	-1.42559	0.0352162	0.267994	0.648109	0.0772626	0.460793
RPL12P37	100129801	-1.42624	0.482347		0.558824	0.215937	0.650412
LINC01209	101928684	-1.42632	0.610788		0.571429	0.0338949	0.346343
GBX1	2636	-1.42653	0.164425		0.625	0.0822187	0.471834					TF
RN7SL604P	106479442	-1.42745	0.369614		0.523109	0.707618	0.906971
BEND4	389206	-1.42747	0.00773591	0.137873	0.587185	0.320345	0.673239
IL22RA2	116379	-1.42898	0.0165939	0.190798	0.665966	0.0633708	0.446446					Signal peptide
EGFLAM-AS2	100506475	-1.42937	0.54		0.546218	0.289839	0.671133
IGHD1-1	28510	-1.42938	0.145982		0.632353	0.0757783	0.457045
MIR153-2	406945	-1.42948	0.493998		0.518908	0.71296	0.906971
SERPINB10	5273	-1.42969	0.113117	0.435557	0.556723	0.533409	0.827059
OPRPN	58503	-1.43003	0.63795		0.535714	0.149541	0.561441					Signal peptide
TAB3P1	643199	-1.43026	0.618911		0.571429	0.0338949	0.346343
ASNSP3	100423061	-1.43029	0.233182		0.544118	0.533036	0.826822
CASQ2	845	-1.43066	0.00421589	0.105849	0.644958	0.10162	0.514					Signal peptide
AACSP1	729522	-1.4311	0.585466		0.52521	0.54424	0.832289
IGHG1	3500	-1.43121	0.00633686	0.126561	0.630252	0.127244	0.561441
ACSM4	341392	-1.43147	0.000364696	0.0284161	0.739496	0.00125493	0.0853051
MIR6801	102466984	-1.43168	0.232843		0.579832	0.217876	0.653416
LOC124904154	124904154	-1.43177	0.542145		0.546218	0.289839	0.671133
LOC107986400	107986400	-1.43223	0.396763		0.516807	0.773557	0.925598
APOL5	80831	-1.43312	0.0510262	0.311579	0.716387	0.00697629	0.185045
TRAJ39	28716	-1.43318	0.0800977		0.601891	0.226881	0.664505
NFKBID	84807	-1.43325	1.84743e-06	0.0012216	0.712185	0.00609234	0.18
SLC25A47	283600	-1.43381	0.0358675	0.270304	0.584034	0.335555	0.684379					Transporter;Transmembrane region
ZAN	7455	-1.43394	0.145392	0.486096	0.478992	0.795973	0.933969					Transmembrane region;Signal peptide
MIR2278	100313780	-1.43396	0.4461		0.554622	0.323365	0.676178
RPL9P30	100128710	-1.4344	0.604645		0.571429	0.0338949	0.346343
CEACAM3	1084	-1.43518	2.74465e-06	0.00142874	0.827731	1.84483e-07	0.000323038					Transmembrane region;Signal peptide
TMEM88	92162	-1.43522	0.000506561	0.0347158	0.657563	0.0735189	0.451034					Transmembrane region
LEUTX	342900	-1.43555	0.63665		0.535714	0.149541	0.561441					TF
MRAP	56246	-1.43611	0.0617121		0.670168	0.0317851	0.346343					Transmembrane region
RPL19P3	100131759	-1.43754	0.551062		0.589286	0.0154049	0.252828
ACOT12	134526	-1.43755	0.025618	0.23351	0.706933	0.0085834	0.20272
TBL1YP1	286555	-1.43823	0.608475		0.571429	0.0338949	0.346343
FAM110D	79927	-1.43902	0.00203982	0.0749215	0.609244	0.209728	0.643657
TRBJ2-2	28628	-1.43926	0.00231684	0.0796181	0.710084	0.0060225	0.178977
AMTN	401138	-1.43944	0.0912241	0.399053	0.457983	0.624955	0.86853					Signal peptide
MIR26B	407017	-1.4407	0.498088		0.607143	0.00665561	0.180654
DEFB134	613211	-1.44094	0.403842		0.564076	0.279219	0.671133					Transporter;Signal peptide
SMCR2	105371564	-1.44102	0.325797		0.581933	0.173139	0.592281
KLK5	25818	-1.44111	0.0470913	0.300309	0.596639	0.255817	0.671133					Signal peptide
KRT18P60	100418829	-1.44119	0.223508		0.55042	0.488612	0.80107
RNU6-238P	106481253	-1.44157	0.395997		0.544118	0.444245	0.766297
DGAT2	84649	-1.44314	0.000913045	0.0495312	0.703782	0.0122549	0.239809					Transmembrane region
SSUH2	51066	-1.44335	0.000368812	0.0284649	0.716387	0.00606425	0.179523
RNU6-302P	106479701	-1.44345	0.277905		0.573529	0.23612	0.671133
BMS1P9	653458	-1.44445	0.297543		0.52416	0.71457	0.906971
VWCE	220001	-1.44446	0.00251269	0.0832954	0.672269	0.0443368	0.387003					Signal peptide
ST13P12	100127911	-1.44521	0.365671		0.527311	0.654552	0.881781
RPL6P5	100270844	-1.44555	0.597813		0.571429	0.0338949	0.346343
ADAMDEC1	27299	-1.44565	0.0031034	0.0915189	0.584034	0.324772	0.676732					Signal peptide
RBM46	166863	-1.44673	0.0196872	0.204884	0.665966	0.045491	0.391122
TAF1L	138474	-1.44684	0.0271998		0.689076	0.0125109	0.24198
CLEC4C	170482	-1.44735	0.0186398	0.200723	0.584034	0.328409	0.680578	Target's interactor				Transmembrane region
ZSCAN4	201516	-1.44826	0.00903464	0.147046	0.49895	0.990449	0.99619					TF
ASTN2-AS1	100128505	-1.44908	0.178927		0.567227	0.343444	0.69233
MIR1205	100302161	-1.44941	0.438829		0.581933	0.0891418	0.487278
PFKFB1	5207	-1.44997	0.00112502	0.0557139	0.640756	0.0980282	0.507398
RN7SKP261	106480477	-1.45118	0.439234		0.571429	0.165788	0.582717
IGLVI-70	28763	-1.4518	0.0192489	0.203607	0.579832	0.36315	0.706329
RNU2-58P	106481652	-1.45202	0.379248		0.480042	0.755664	0.918122
KRT6B	3854	-1.45207	0.0153366	0.18722	0.518908	0.82844	0.944347
LINC01888	107985893	-1.4524	0.0617922	0.338662	0.726891	0.0028456	0.124986
LSP1P5	645166	-1.45304	0.000602842	0.0385095	0.634454	0.104785	0.521978
HMGB3P10	100129320	-1.45337	0.0260024	0.235185	0.651261	0.0688381	0.446446
MYL11	29895	-1.45412	7.18836e-05	0.0107053	0.752101	0.000467569	0.0485657
GH2	2689	-1.45541	0.631987		0.553571	0.0718606	0.446446					Signal peptide
RPL21P21	100270877	-1.45552	0.157527		0.651261	0.0275219	0.330858
MMD2	221938	-1.45575	0.379403		0.529412	0.627736	0.86986					Transmembrane region
ACRV1	56	-1.45579	0.00231171	0.0796181	0.681723	0.0223313	0.300871					Signal peptide
KRT25	147183	-1.45597	0.490669		0.52416	0.668155	0.888516
RN7SL789P	106479508	-1.45779	0.432221		0.581933	0.0891418	0.487278
LINC01310	100128946	-1.4579	0.0595765	0.334465	0.47479	0.769357	0.924038
NANOS2	339345	-1.45922	0.486558		0.558824	0.215937	0.650412
TRAJ18	28737	-1.45984	0.0714084		0.571429	0.395825	0.731192
ANKK1	255239	-1.46024	0.000423505	0.0313036	0.642857	0.0860235	0.481028					Kinase
LINC03017	101927378	-1.46052	0.630788		0.535714	0.149541	0.561441
NANOGNBP2	101060006	-1.46105	0.220253		0.509454	0.898964	0.96985
MAGEC3	139081	-1.46184	0.0423501	0.288516	0.607143	0.19021	0.615756
ASB10	136371	-1.46224	0.322895		0.522059	0.739433	0.917601
IFT74-AS1	101929602	-1.46303	0.285959		0.467437	0.655482	0.882076
LINC02075	101927207	-1.46321	0.630158		0.535714	0.149541	0.561441
MTTP	4547	-1.4643	0.0204006	0.207967	0.560924	0.498093	0.807295					Signal peptide
AKR1C8	340811	-1.46431	0.0130385	0.173168	0.610294	0.191722	0.618178
RN7SL170P	106479283	-1.46442	0.597697		0.571429	0.0338949	0.346343
DMRT2	10655	-1.46454	0.0107101	0.160191	0.577731	0.362428	0.705857					TF
LOC102724637	102724637	-1.46504	0.0606275	0.336733	0.567227	0.430954	0.756838
RNA5SP483	100873725	-1.46542	0.120256		0.607143	0.161399	0.577355
ASTL	431705	-1.46573	0.00634899	0.1267	0.584034	0.323988	0.676361	Target's interactor				Signal peptide
RNU6-1160P	106481546	-1.46649	0.188854		0.573529	0.319287	0.672211
LINC02218	102723526	-1.46722	0.220824	0.580133	0.560924	0.4115	0.741875
AP1M2P1	645388	-1.46732	0.530702		0.542017	0.347873	0.695005
GFRA4	64096	-1.46746	0.408883		0.548319	0.393629	0.729421					Signal peptide
RNU6-85P	106481203	-1.46761	0.532476		0.544118	0.317859	0.671133
IGLC7	28834	-1.46785	0.0119967	0.168036	0.634454	0.135557	0.561441
MIR4290HG	286370	-1.46838	0.432565		0.534664	0.520102	0.819034
EREG	2069	-1.46966	0.0118912	0.167684	0.563025	0.466611	0.784471					Transmembrane region;Signal peptide
IGLV1-44	28823	-1.47151	0.00523026	0.11729	0.634454	0.117398	0.548235
SHCBP1L	81626	-1.4717	0.14606	0.486739	0.52521	0.753377	0.918122
LY86-AS1	285780	-1.47253	0.00161994	0.0660558	0.567227	0.444393	0.766298
RN7SL419P	106479376	-1.47269	0.54022		0.589286	0.0154049	0.252828
RNA5SP488	100873730	-1.47292	0.627787		0.508403	0.824407	0.942709
PLET1	349633	-1.47341	0.0217819	0.215058	0.625	0.135258	0.561441					Signal peptide
KIAA2012-AS1	729224	-1.47359	0.00728987	0.134958	0.689076	0.0167374	0.264154
MIR1305	100302270	-1.47405	0.584886		0.527311	0.505544	0.809615
DMRTA2	63950	-1.47435	0.0633809	0.342109	0.554622	0.517962	0.817335					TF
LINC00347	338864	-1.47439	0.295298		0.586134	0.149572	0.561441
FMO9P	116123	-1.4756	0.62716		0.508403	0.824407	0.942709
TRBVB	28555	-1.47672	0.42874		0.491597	0.883556	0.9637
RPL6P11	100132922	-1.47697	0.469115		0.565126	0.155893	0.569155
PRSS54	221191	-1.47725	0.602345		0.571429	0.0338949	0.346343					Signal peptide
ADAMTS16	170690	-1.47738	0.00521382	0.117183	0.684874	0.0256753	0.321134					Signal peptide
ARHGAP40	343578	-1.47838	0.0735255	0.364097	0.542017	0.627864	0.86986
LINC00563	100861554	-1.47849	0.340513		0.568277	0.237069	0.671133
LINC01917	101928167	-1.47946	0.0499173		0.590336	0.260023	0.671133
RPS9P3	100133054	-1.4796	0.111654	0.433239	0.607143	0.160326	0.576918
TRAJ25	28730	-1.47991	0.223454		0.577731	0.232889	0.671133
H2BC27P	337872	-1.4802	0.227186		0.607143	0.0981092	0.507398
OR5P2	120065	-1.48021	0.511704		0.589286	0.0154049	0.252828					G protein-coupled receptor(GPCR);Transmembrane region
S100A9	6280	-1.48022	0.000529531	0.0359159	0.745798	0.00213205	0.111772
OVOS2	144203	-1.48044	0.0122112	0.16894	0.739496	0.00231726	0.11706
OVOL1-AS1	101927828	-1.48095	0.0241948	0.226978	0.571429	0.402381	0.735921
TRAJ31	28724	-1.48116	0.0824377		0.596639	0.211544	0.646718
RNU7-38P	100147825	-1.48204	0.423867		0.536765	0.492122	0.802723
PSMA8	143471	-1.48236	0.0147362	0.183962	0.660714	0.0613378	0.442244
RN7SL230P	106479306	-1.48273	0.430884		0.528361	0.607976	0.864465
BECN2	441925	-1.48468	0.20125		0.589286	0.204667	0.635929
SPTA1	6708	-1.48548	0.00568397	0.120925	0.661765	0.0519538	0.412331
RPL21P88	100271421	-1.48553	0.598654		0.571429	0.0338949	0.346343
TRBV12-5	28575	-1.48586	0.0615214	0.338419	0.706933	0.0109309	0.228169
H4C2	8366	-1.48631	0.123877	0.452557	0.62605	0.0996639	0.510993
NPPB	4879	-1.48644	0.235421		0.57563	0.2752	0.671133					Signal peptide
IGHV3-25	28441	-1.48678	0.19033		0.633403	0.0389461	0.367752
RNU7-19P	100147767	-1.48682	0.62464		0.553571	0.0718606	0.446446
CYLC2	1539	-1.48682	0.62464		0.535714	0.149541	0.561441
KIRREL3-AS2	100874251	-1.48682	0.62464		0.535714	0.149541	0.561441
RN7SL88P	106480945	-1.48682	0.62464		0.535714	0.149541	0.561441
RN7SL679P	106481855	-1.48682	0.62464		0.553571	0.0718606	0.446446
ATXN7L3P1	392485	-1.48682	0.62464		0.535714	0.149541	0.561441
RN7SL828P	106481147	-1.48682	0.62464		0.535714	0.149541	0.561441
LOC124904382	124904382	-1.48682	0.62464		0.553571	0.0718606	0.446446
RPL9P13	100270856	-1.48682	0.62464		0.517857	0.317311	0.671133
LOC112268411	112268411	-1.48694	0.383709		0.512605	0.830445	0.944347
MINDY4B	646951	-1.48768	0.624438		0.553571	0.0718606	0.446446
TRAJ22	28733	-1.48768	0.0871275		0.598739	0.225943	0.6637
SLC28A1	9154	-1.48823	0.000877295	0.0485608	0.759454	0.0007761	0.0647138		Target's SL interactor			Transporter;Transmembrane region
VHLL	391104	-1.48826	0.322412		0.539916	0.528344	0.82418
SFRP1	6422	-1.48887	0.00565534	0.120841	0.64916	0.0743903	0.453456					Signal peptide
ATOSBP1	645180	-1.48913	0.0616258	0.338437	0.609244	0.179037	0.600496
GAS2L1P2	340508	-1.49063	0.106655	0.425126	0.613445	0.134738	0.561441
SAMD11P1	100421331	-1.49313	0.391073		0.462185	0.54365	0.832289
OR7E121P	402133	-1.49327	0.607588		0.476891	0.62578	0.86853
SMARCE1P2	442233	-1.49368	0.349659		0.523109	0.707609	0.906971
IGKV1-37	28931	-1.49371	0.0380421	0.276495	0.470588	0.738027	0.917528
MTND1P11	100873212	-1.49441	0.133543		0.563025	0.411196	0.741875
RNU6-808P	106481436	-1.49463	0.141407		0.537815	0.632847	0.871732
HAO1	54363	-1.49518	0.13782	0.473511	0.543067	0.592694	0.857793
MIR3194	100422889	-1.49542	0.414777		0.57563	0.130193	0.561441
TNNI3K	51086	-1.4955	0.0157006	0.187721	0.705882	0.0120016	0.238321		Target's SL interactor			Kinase
IGHV5-51	28388	-1.4956	0.00643188	0.12769	0.365546	0.1315	0.561441
PCDH15	65217	-1.4969	0.0373326	0.275236	0.610294	0.193018	0.619812					Transmembrane region;Signal peptide
TBX1	6899	-1.4969	2.23557e-05	0.00520908	0.741597	0.00113711	0.0799382					TF
PROK1	84432	-1.49811	0.0425175	0.288713	0.447479	0.568539	0.846591					Signal peptide
LINC02240	101927460	-1.49842	0.0560474	0.324894	0.627101	0.128965	0.561441
RN7SL55P	106479244	-1.49871	0.529695		0.546218	0.289839	0.671133
PPIAP28	390378	-1.49952	0.471557		0.521008	0.680791	0.895948
S100B	6285	-1.50061	0.000186257	0.0197271	0.697479	0.013714	0.247962	Target's interactor
IQSEC3P3	728056	-1.5012	0.195009	0.550742	0.579832	0.27232	0.671133
SOCS3	9021	-1.50157	4.50449e-05	0.0081275	0.686975	0.0194494	0.282318
LOC100420057	100420057	-1.50162	0.258496		0.542017	0.531923	0.826096
TGM5	9333	-1.50217	0.00587966	0.122388	0.638655	0.110556	0.536133
TRBJ2-4	28625	-1.50243	0.00346578	0.095381	0.737395	0.00356513	0.139038
CORO1CP1	100420760	-1.50262	0.363494		0.445378	0.403879	0.737223
CFP	5199	-1.50292	1.73843e-05	0.00447137	0.726891	0.00247893	0.120604					Signal peptide
LOC100420052	100420052	-1.50378	0.586902		0.571429	0.0338949	0.346343
LINC01353	100506775	-1.50495	2.87775e-06	0.00145688	0.819328	3.42379e-07	0.000540922
POU3F3	5455	-1.50618	0.0602329	0.336004	0.569328	0.415139	0.743536					TF
RN7SL154P	106479277	-1.50751	0.142425		0.618697	0.101034	0.513818
RN7SL20P	106479232	-1.50769	0.405052		0.573529	0.147158	0.561441
LINC02186	101927348	-1.50787	0.289257		0.552521	0.392308	0.728749
MANCR	100216001	-1.50825	0.0162518	0.189612	0.485294	0.865817	0.956659
RN7SL505P	106481758	-1.5091	0.331715		0.564076	0.275301	0.671133
OR7E130P	389144	-1.50951	0.470701		0.512605	0.810855	0.941013
CD36	948	-1.51001	0.00227906	0.0790913	0.659664	0.0521613	0.412883					Transmembrane region
TRIM55	84675	-1.51168	0.00195204	0.0731371	0.712185	0.00767976	0.191312
CELF2-AS2	439950	-1.51174	0.264611		0.546218	0.488417	0.800902
RNU6-854P	106481450	-1.51247	0.414311		0.536765	0.492139	0.802723
RN7SL73P	106479250	-1.51286	0.409547		0.581933	0.0891418	0.487278
GPX5	2880	-1.51411	0.587536		0.571429	0.0338949	0.346343					Signal peptide
TSNAX-DISC1	100303453	-1.51728	0.121818		0.552521	0.500151	0.808561
NELL1	4745	-1.5173	0.0841497	0.385905	0.598739	0.254952	0.671133					Signal peptide
MIR7976	102465857	-1.51782	0.462719		0.558824	0.215937	0.650412
BCAR1P1	100533717	-1.51881	0.419827		0.536765	0.492122	0.802723
GADL1	339896	-1.52077	0.0323806	0.258137	0.581933	0.32893	0.680579
LINC02546	105376606	-1.52108	0.616665		0.517857	0.317311	0.671133
RPS29P20	100271587	-1.52133	0.46319		0.521008	0.680791	0.895948
KCND3-AS1	100873995	-1.52342	0.358176		0.560924	0.261879	0.671133
IQCM	285423	-1.52343	0.0870559	0.391527	0.661765	0.0273463	0.330136
OR8D1	283159	-1.52366	0.364325		0.514706	0.815999	0.942319					G protein-coupled receptor(GPCR);Transmembrane region
RPL23AP75	728207	-1.52422	0.418513		0.552521	0.346053	0.694554
LINC01215	101929623	-1.52484	0.00282041	0.0873371	0.657563	0.0645977	0.446446
SLIT1-AS1	100505540	-1.52486	0.524374		0.589286	0.0154049	0.252828
MCHR2	84539	-1.52504	0.608608		0.476891	0.62578	0.86853					G protein-coupled receptor(GPCR);Transmembrane region
LOC124900450	124900450	-1.52514	0.454016		0.518908	0.71296	0.906971
COX4I1P2	652170	-1.52558	0.61562		0.521008	0.624771	0.86853
LOC124902338	124902338	-1.5262	0.509611		0.49895	0.983014	0.989176
LINC02133	101927132	-1.52701	0.227363		0.523109	0.742426	0.918122
KRT79	338785	-1.52743	0.00667643	0.128649	0.640756	0.0947914	0.500796
TMCO2	127391	-1.52762	0.226359		0.60084	0.123604	0.560464					Transmembrane region
IGHD3-22	28497	-1.52807	0.0340106	0.264411	0.580882	0.34388	0.692633
EIF4A1P1	54052	-1.52808	0.366562		0.552521	0.347522	0.695005
ZNF556	80032	-1.52811	0.0259927	0.235184	0.695378	0.0103871	0.222556					TF
PLA2G2D	26279	-1.52924	0.0101954	0.155838	0.567227	0.441019	0.763892					Signal peptide
HMGB1P7	100420044	-1.52945	0.308815		0.590336	0.122431	0.558105
MAPK8IP3-AS1	101929480	-1.52947	0.0756232	0.368933	0.558824	0.489345	0.801236
LRRC38	126755	-1.52987	0.00579663	0.121765	0.668067	0.04904	0.403025					Transmembrane region;Signal peptide
OR52B6	340980	-1.53008	0.147662		0.607143	0.136247	0.561441					G protein-coupled receptor(GPCR);Transmembrane region
CNN1	1264	-1.53135	5.82947e-06	0.00238217	0.710084	0.0104379	0.223007
ADAM5	255926	-1.53141	0.370335		0.568277	0.237069	0.671133
FKTN-AS1	105376199	-1.5321	0.0395338		0.680672	0.0154651	0.253126
ANPEP	290	-1.53217	0.00616153	0.124688	0.542017	0.64344	0.878104					Transmembrane region
LOC100420658	100420658	-1.5325	0.568874		0.527311	0.505544	0.809615
LOC102724768	102724768	-1.53261	0.000483945	0.0335416	0.655462	0.0570863	0.429012
LOC100422399	100422399	-1.53347	0.125934		0.602941	0.156243	0.569522
RNU7-105P	106479065	-1.5335	0.613653		0.508403	0.824407	0.942709
OR7A19P	387853	-1.534	0.575194		0.527311	0.505544	0.809615
SNORD14E	85391	-1.53447	9.02077e-06	0.00290397	0.80042	1.23468e-05	0.00648678
RPL34P28	100271500	-1.53616	0.140598		0.531513	0.684733	0.89663
LINC02301	101928599	-1.53644	0.0692155	0.355538	0.619748	0.140735	0.561441
LOC124901612	124901612	-1.53649	0.0152501	0.186928	0.710084	0.0088435	0.205946
H2AC17	8336	-1.53781	0.264376		0.563025	0.322851	0.675987				Bone;Breast;Central Nervous System;Endometrium;Esophagus;Haematopoietic and Lymphoid;Head and Neck;Large Intestine;Lung;Ovary;Pancreas;Peripheral Nervous System;Stomach
HTR5A	3361	-1.53785	0.45523		0.558824	0.215937	0.650412					G protein-coupled receptor(GPCR);Transmembrane region
LINC00710	254312	-1.53793	0.100348	0.414307	0.581933	0.309027	0.671133
WFDC8	90199	-1.53914	0.297751		0.546218	0.459109	0.779851					Signal peptide
TRAV34	28648	-1.54159	0.0401847		0.631303	0.0950872	0.500873
CXCL3	2921	-1.54196	8.48968e-06	0.00288484	0.781513	8.00052e-05	0.0181939					Signal peptide
RXFP2	122042	-1.54233	0.13405		0.605042	0.155531	0.569155					G protein-coupled receptor(GPCR);Transmembrane region
TRIML2	205860	-1.54249	0.14519	0.485778	0.602941	0.183579	0.605835
TCF23	150921	-1.54323	0.00603981	0.124176	0.62605	0.135916	0.561441					TF
RN7SL66P	106480485	-1.54348	0.611473		0.553571	0.0718606	0.446446
RNU6-143P	106479629	-1.54392	0.45385		0.563025	0.173974	0.592281
RPL23AP91	106480337	-1.5444	0.579035		0.571429	0.0338949	0.346343
RPL23AP52	100271465	-1.54494	0.458458		0.516807	0.7456	0.918122
NDUFB5P2	100422431	-1.54538	0.503656		0.542017	0.347873	0.695005
LOC339966	339966	-1.54549	0.111066		0.641807	0.0591101	0.435962
MIR5582	100847020	-1.54555	0.216534		0.615546	0.0654066	0.446446
LOC124901186	124901186	-1.54668	0.256542		0.579832	0.223035	0.659158
IGLV3-21	28796	-1.54677	0.00762018	0.137198	0.668067	0.0462329	0.393485
OSTCP1	202459	-1.54759	0.327966		0.514706	0.815771	0.942141
LOC101928446	101928446	-1.54891	0.454619		0.516807	0.74561	0.918122
MIR4802	100616274	-1.54917	0.452772		0.563025	0.173974	0.592281
GPR166P	442206	-1.54998	0.166024		0.597689	0.159464	0.575889
RPL9P16	727835	-1.55127	0.310963		0.572479	0.202538	0.632632
RN7SL272P	106480996	-1.55138	0.609644		0.535714	0.149541	0.561441
KRTAP10-6	386674	-1.55255	0.609375		0.553571	0.0718606	0.446446
MTCO2P16	107075148	-1.55304	0.0813748	0.380643	0.689076	0.014843	0.252828
L1CAM-AS1	100996465	-1.55399	0.300139		0.495798	0.94926	0.980346
RN7SL255P	106479315	-1.55546	0.507966		0.546218	0.289839	0.671133
PTOV1P1	442087	-1.55615	0.0392259	0.279453	0.735294	0.00171505	0.101393
RN7SL273P	106481834	-1.55638	0.501376		0.589286	0.0154049	0.252828
CGB5	93659	-1.55669	0.127392	0.457944	0.557773	0.509814	0.812757
RNU6-450P	106481321	-1.55742	0.272783		0.567227	0.317464	0.671133
FMO7P	100337589	-1.55823	0.170636		0.579832	0.245584	0.671133
RNU6-686P	106481397	-1.55949	0.321928		0.52521	0.681002	0.895948
ARG1	383	-1.56055	0.00133182	0.0602388	0.621849	0.150013	0.562461			yes
PAGE2B	389860	-1.56067	0.0438028	0.291607	0.716387	0.00521951	0.167491
IL4	3565	-1.5614	0.00342696	0.094632	0.772059	0.000201593	0.0310329					Signal peptide
TMEM252-DT	105376072	-1.56172	0.415032		0.495798	0.941135	0.979582
ZFP42	132625	-1.56195	0.323593		0.502101	0.974315	0.989176					TF
VN1R12P	387321	-1.56198	0.305978		0.580882	0.145071	0.561441
HHIPL2	79802	-1.56198	0.00157128	0.065593	0.64916	0.069589	0.446446					Signal peptide
KCNK4	50801	-1.56284	0.161583		0.641807	0.023163	0.30658					Ion channel;Transporter;Transmembrane region
RN7SL517P	106481064	-1.56338	0.145664		0.647059	0.0337966	0.346343
MIR6747	102465447	-1.564	0.341008		0.642857	0.001015	0.0744946
RPL13AP13	402214	-1.56501	0.565481		0.571429	0.0338949	0.346343
LOC102723604	102723604	-1.56577	0.353876		0.552521	0.346036	0.694554
RN7SL776P	106479503	-1.56655	0.606143		0.517857	0.317311	0.671133
ARPC4-TTLL3	100526693	-1.56748	0.261821		0.552521	0.391704	0.728192
SLCO6A1	133482	-1.5677	0.336894		0.486345	0.829527	0.944347					Transporter;Transmembrane region
RPL6P16	728365	-1.56901	0.605576		0.553571	0.0718606	0.446446
OR11M1P	121270	-1.56901	0.605576		0.553571	0.0718606	0.446446
PAGE3	139793	-1.56901	0.605576		0.535714	0.149541	0.561441
PF4	5196	-1.57024	0.0697836		0.668067	0.0231698	0.30658					Signal peptide
KRT18P6	122592	-1.5713	0.605047		0.553571	0.0718606	0.446446
CHST6	4166	-1.57146	0.000753528	0.0446388	0.642857	0.0867221	0.482615					Transmembrane region
MTCO2P30	107075195	-1.5719	0.12665		0.640756	0.0428283	0.381738
VGLL2	245806	-1.57232	0.166482		0.598739	0.176604	0.597078
OR11G2	390439	-1.57383	0.604133		0.508403	0.824407	0.942709					G protein-coupled receptor(GPCR);Transmembrane region
LOC105372155	105372155	-1.57464	0.571407		0.571429	0.0338949	0.346343
LAP3P1	100873864	-1.57524	0.447034		0.514706	0.778526	0.925598
CADM3	57863	-1.57581	0.0030219	0.0902012	0.644958	0.0862557	0.481537					Transmembrane region;Signal peptide
MTND6P22	107075261	-1.5759	0.445166		0.558824	0.215937	0.650412
RNU7-143P	106479078	-1.57624	0.56357		0.571429	0.0338949	0.346343
MIR4799	100616246	-1.57635	0.556146		0.527311	0.505544	0.809615
MIR920	100126320	-1.57715	0.400667		0.530462	0.578759	0.850626
MT1HL1	645745	-1.57764	0.560014		0.527311	0.505544	0.809615
RPL7L1P2	100420155	-1.57896	0.563112		0.571429	0.0338949	0.346343
SCARNA9	619383	-1.5795	0.0189963		0.659664	0.0389259	0.367752
RBMS3-AS1	100873977	-1.57999	0.238783		0.542017	0.531933	0.826096
LINC01554	202299	-1.58007	0.00105469	0.0535352	0.689076	0.0227336	0.304107
SAPCD1	401251	-1.58034	0.007409	0.135779	0.531513	0.7157	0.906971
MIR765	768220	-1.58169	0.01436		0.704832	0.00558306	0.172066
CNN2P6	339897	-1.58214	0.602554		0.553571	0.0718606	0.446446
MTCH2P2	100132126	-1.58214	0.602554		0.535714	0.149541	0.561441
ECSCR	641700	-1.58264	3.42834e-05	0.00679904	0.695378	0.0139253	0.250112					Transmembrane region;Signal peptide
RHCG	51458	-1.58288	0.00805914	0.139634	0.542017	0.646573	0.87958					Transporter;Transmembrane region
LOC124906144	124906144	-1.58304	0.278973		0.588235	0.13541	0.561441
RNU6-375P	106480575	-1.58407	0.141016		0.57563	0.315497	0.671133
LOC101928622	101928622	-1.58439	0.440722		0.560924	0.193993	0.620451
RABGAP1L-AS1	101928696	-1.58444	0.139188		0.57563	0.297113	0.671133
LINC00658	100507629	-1.58488	0.103073		0.613445	0.120848	0.554963
RN7SKP172	106480469	-1.58543	0.3647		0.596639	0.0569821	0.428688
ZNF622P1	100419792	-1.58569	0.421836		0.560924	0.193993	0.620451
MMP25	64386	-1.58598	2.44812e-06	0.00136636	0.768908	0.000131765	0.0232666					Signal peptide
EPPIN-WFDC6	100526773	-1.58618	0.601625		0.553571	0.0718606	0.446446
RNU6-509P	106479792	-1.58628	0.083453	0.384499	0.678571	0.0217089	0.295001
MTATP6P15	107075273	-1.58654	0.332917		0.564076	0.276619	0.671133
TERC	7012	-1.58759	0.355979		0.556723	0.302008	0.671133
KRT81	3887	-1.58775	0.0164419	0.190557	0.55042	0.570958	0.847675
KRT38	8687	-1.58881	0.560207		0.571429	0.0338949	0.346343
TMEM95	339168	-1.58897	0.0507291	0.311272	0.442227	0.483502	0.797723					Transmembrane region;Signal peptide
LINC01740	101929565	-1.59004	0.183481		0.544118	0.532999	0.826822
RNA5SP278	100873531	-1.59079	0.492749		0.544118	0.317859	0.671133
LINC02504	101928288	-1.59178	0.543325		0.52521	0.54424	0.832289
ADGRD2	347088	-1.59238	0.115718	0.439099	0.540966	0.611291	0.865989
POLN	353497	-1.59458	3.44593e-05	0.00679904	0.731092	0.0023422	0.11706
NOBOX	135935	-1.59468	0.35044		0.516807	0.773557	0.925598					TF
RNU6-705P	106481403	-1.5949	0.258454		0.644958	0.00999351	0.217845
SNORD41	26810	-1.59504	0.243623		0.590336	0.120352	0.554314
FAM107A	11170	-1.59511	0.00121731	0.0576068	0.647059	0.0782699	0.462948
NPR1	4881	-1.59536	0.000126516	0.0153998	0.659664	0.0545003	0.421186					Transmembrane region;Signal peptide
RPS3AP49	400652	-1.5957	0.0714588		0.67542	0.0228001	0.304731
MIR5787	102464817	-1.59779	0.495948		0.544118	0.317859	0.671133
ENO1P3	100419069	-1.59881	0.268105		0.560924	0.341081	0.690024
LIN28B	389421	-1.59884	0.451543		0.467437	0.620255	0.86853					TF
PLSCR5	389158	-1.60009	0.32276		0.527311	0.654135	0.881685
RNA5SP385	100873640	-1.60025	0.141182		0.577731	0.282579	0.671133
MIR4513	100616183	-1.60088	0.0516954		0.597689	0.21645	0.651237
SULT1C2P2	106480333	-1.60143	0.0753987	0.368205	0.565126	0.439967	0.763494
RFPL2	10739	-1.60328	0.00140579	0.0625345	0.630252	0.12715	0.561441
ALG1L3P	100132066	-1.60337	0.0547038	0.321769	0.513655	0.877854	0.960855
OLA1P2	106479059	-1.60348	0.391744		0.538866	0.464521	0.783859
LOC124900449	124900449	-1.60406	0.382084		0.538866	0.464521	0.783859
PPIAP83	111082969	-1.60471	0.597372		0.535714	0.149541	0.561441
IGKV1D-12	28903	-1.60481	0.00422677	0.105866	0.602941	0.249891	0.671133
NPAS4	266743	-1.605	0.0010853	0.0547486	0.728992	0.00352295	0.138057					TF
MAGEB16	139604	-1.60537	0.597222		0.553571	0.0718606	0.446446
RPL31P8	253013	-1.60537	0.597222		0.553571	0.0718606	0.446446
COX6CP13	106480267	-1.60626	0.596659		0.508403	0.824407	0.942709
P4HA3-AS1	101928580	-1.60675	0.250818		0.592437	0.110613	0.536133
IRX4	50805	-1.60687	0.011144	0.163101	0.670168	0.0301632	0.345324					TF
TRAJ43	28712	-1.6069	0.348995		0.55042	0.369977	0.711532
RPL26P10	100270886	-1.6072	0.344687		0.558824	0.281244	0.671133
GOLGA6L24	645202	-1.60742	0.596392		0.508403	0.824407	0.942709
RDXP3	100132076	-1.60758	0.380894		0.581933	0.0891418	0.487278
SERPINA2	390502	-1.60788	0.191164		0.60084	0.123604	0.560464
UCP1	7350	-1.60804	0.0996699	0.413538	0.567227	0.404618	0.737705					Transporter;Transmembrane region
RPS29P10	100132037	-1.60813	0.516482		0.571429	0.0338949	0.346343
IL10	3586	-1.60948	0.000800465	0.0460179	0.735294	0.00348104	0.136772					Signal peptide
DPEP2NB	100131303	-1.61009	0.485203		0.544118	0.317859	0.671133
LOC107985629	107985629	-1.61018	0.59612		0.535714	0.149541	0.561441
LINC01820	105374582	-1.61151	0.30936		0.572479	0.203875	0.63501
AMY1A	276	-1.61161	0.340266	0.684716	0.382353	0.107053	0.526846
IGKV1-8	28942	-1.61247	0.00588245	0.122388	0.651261	0.0777629	0.462059
CT83	203413	-1.61261	0.291496	0.645232	0.503151	0.968478	0.988097					Transmembrane region
LOC124900501	124900501	-1.61301	0.42874		0.560924	0.193993	0.620451
LINC02142	105374644	-1.61372	0.595309		0.535714	0.149541	0.561441
CCL4L2	9560	-1.61377	0.000531413	0.0359159	0.707983	0.0109977	0.228621					Signal peptide
IGKV1D-43	28891	-1.61406	0.10292	0.419102	0.472689	0.756093	0.918122
LOC100288416	100288416	-1.61555	0.536497		0.52521	0.54424	0.832289
PNMA6F	105373377	-1.6163	0.393538		0.460084	0.523501	0.820984
RNA5SP152	100873418	-1.61785	0.345573		0.554622	0.324124	0.676361
RNA5SP399	100873652	-1.61813	0.483882		0.50105	0.982892	0.989176
IGLV3-17	28798	-1.61826	0.211062		0.59979	0.105701	0.523504
VCX3A	51481	-1.61842	0.154271		0.609244	0.106319	0.525086
RNU4-40P	106479576	-1.61864	0.255966		0.594538	0.0999223	0.511404
IGF1	3479	-1.6198	0.00202742	0.0745909	0.596639	0.267248	0.671133		Target's SL interactor			Signal peptide
LINC01940	401039	-1.62011	0.0325037	0.258503	0.487395	0.887384	0.9637
TGM4	7047	-1.62038	0.0354287	0.268727	0.628151	0.142588	0.561441
MIR6761	102465456	-1.6206	0.106438		0.584034	0.262132	0.671133
SNORA80D	109616999	-1.62104	0.0164733		0.636555	0.0948059	0.500796
ANKRD20A18P	391269	-1.62123	0.191517		0.598739	0.112042	0.539516
OR12D2	26529	-1.62153	0.542465		0.494748	0.916819	0.972236					G protein-coupled receptor(GPCR);Transmembrane region
SLC39A12-AS1	100129213	-1.6217	0.381471		0.57563	0.130193	0.561441
LINC00559	100874187	-1.62291	0.414445		0.563025	0.173974	0.592281
RPL31P43	392382	-1.62495	0.0801633		0.581933	0.291	0.671133
LINC02430	107986319	-1.62522	0.245183		0.592437	0.110613	0.536133
RN7SL108P	106480950	-1.62683	0.435945		0.565126	0.155893	0.569155
BMPER	168667	-1.62711	0.00032861	0.026673	0.638655	0.0950233	0.500873					Signal peptide
PIRAT1	101929559	-1.62722	0.000409802	0.0307553	0.701681	0.0100089	0.217874
STAB2	55576	-1.62794	9.13659e-05	0.0128469	0.787815	6.19858e-05	0.0159033					Transmembrane region;Signal peptide
GGTLC2	91227	-1.62796	0.171285		0.636555	0.0576714	0.431007				Breast;Central Nervous System;Endometrium;Esophagus;Haematopoietic and Lymphoid;Head and Neck;Large Intestine;Lung;Ovary;Pancreas;Peripheral Nervous System
LOC646112	646112	-1.62814	0.201397		0.551471	0.457757	0.778474
RNU6-623P	106481378	-1.62863	0.011148		0.716387	0.00339691	0.135237
RNA5SP344	100873606	-1.62973	0.591649		0.553571	0.0718606	0.446446
WASF1P1	100131624	-1.62988	0.52818		0.571429	0.0338949	0.346343
LINC03020	101926892	-1.63102	0.0277103	0.240879	0.537815	0.664718	0.887445
OR11Q1P	403227	-1.63117	0.587538		0.481092	0.684528	0.896595
OR2Y1	134083	-1.63198	0.591136		0.535714	0.149541	0.561441					G protein-coupled receptor(GPCR);Transmembrane region
RNU6-10P	100873745	-1.63218	0.23422		0.558824	0.361516	0.704583
ATF3	467	-1.63219	0.000119307	0.014969	0.745798	0.00128743	0.0859698	Target's interactor				TF
LOC100652833	100652833	-1.63264	0.590986		0.553571	0.0718606	0.446446
PRAP1	118471	-1.63661	0.00131354	0.0599291	0.743697	0.00112788	0.0796626					Signal peptide
OR6F1	343169	-1.63685	0.590025		0.535714	0.149541	0.561441					G protein-coupled receptor(GPCR);Transmembrane region
DCD	117159	-1.63702	0.490171		0.589286	0.0154049	0.252828					Signal peptide
FAM25G	100133093	-1.63712	0.466021		0.589286	0.0154049	0.252828
TRBV5-3	28612	-1.63743	0.177543		0.571429	0.307402	0.671133
RPL37P5	654369	-1.63764	0.589845		0.571429	0.0338949	0.346343
RN7SL288P	106481000	-1.63801	0.488375		0.589286	0.0154049	0.252828
RAD54L2P1	100420273	-1.63817	0.589725		0.517857	0.317311	0.671133
ASS1P7	339845	-1.63817	0.589344		0.508403	0.824407	0.942709
TRIM43	129868	-1.63837	0.363999		0.57563	0.130193	0.561441
GSTT4	25774	-1.63974	0.259232		0.588235	0.132227	0.561441
PKHD1L1	93035	-1.64014	0.000581266	0.0377222	0.703782	0.0114872	0.232831					Transmembrane region;Signal peptide
SEL1L2	80343	-1.64062	0.00373576	0.0993963	0.712185	0.00536058	0.16961					Transmembrane region;Signal peptide
IGHJ2P	28480	-1.64116	0.0399663	0.282035	0.572479	0.384208	0.719634
ANGPTL4	51129	-1.6423	0.00226808	0.0789344	0.672269	0.043486	0.383479					Signal peptide
GPATCH4	54865	-1.64289	0.0781154		0.640756	0.0424204	0.380829
LINC01479	101927922	-1.64317	0.0215848	0.21415	0.616597	0.168633	0.587025
CTSG	1511	-1.64351	0.00472877	0.11189	0.485294	0.867197	0.956659					Signal peptide
RNU11-3P	106479562	-1.64456	0.253898		0.539916	0.528356	0.82418
IGHV3-41	28428	-1.64466	0.0365871	0.272735	0.586134	0.31592	0.671133
HCFC2P1	100419149	-1.64527	0.485522		0.589286	0.0154049	0.252828
OR4D1	26689	-1.64584	0.0156175	0.187698	0.62395	0.133831	0.561441					G protein-coupled receptor(GPCR);Transmembrane region
S100A2	6273	-1.64644	0.00395317	0.103001	0.521008	0.808482	0.940957	Target's interactor
FDPSP3	2227	-1.64663	0.345227		0.554622	0.324124	0.676361
ANGPTL8	55908	-1.64714	0.00418223	0.105573	0.642857	0.0879917	0.486703					Signal peptide
IGKV1-12	28940	-1.64877	0.00222645	0.078884	0.62605	0.147257	0.561441
MIR6728	102465436	-1.64954	0.101665		0.629202	0.0681166	0.446446
LOC100133920	100133920	-1.65059	0.195968		0.590336	0.180841	0.602322
CCL8	6355	-1.6506	0.000788212	0.0455896	0.731092	0.00283588	0.124905					Signal peptide
TRPM1	4308	-1.65216	0.0685946	0.354133	0.62605	0.103083	0.517549					Ion channel;Transporter;Transmembrane region
GRAMD4P4	106480248	-1.65223	0.586522		0.553571	0.0718606	0.446446
SUMO2P5	100526738	-1.65435	0.586041		0.517857	0.317311	0.671133
RNU6ATAC34P	106479557	-1.65435	0.586041		0.517857	0.317311	0.671133
SCGB2A2	4250	-1.65501	0.418222		0.560924	0.193993	0.620451					Signal peptide
TRAJ26	28729	-1.65569	0.14209		0.573529	0.290138	0.671133
MIR5189	100847057	-1.65587	0.292668		0.527311	0.654115	0.881685
FCAR	2204	-1.65589	0.000335615	0.0269218	0.743697	0.0021766	0.11265					Transmembrane region;Signal peptide
RNU6-247P	106479676	-1.657	0.332534		0.55042	0.369249	0.711312
PAEPP1	138159	-1.6578	0.550571		0.571429	0.0338949	0.346343
RPL36AP49	284230	-1.65792	0.548735		0.571429	0.0338949	0.346343
VN2R10P	100033398	-1.65837	0.585127		0.571429	0.0338949	0.346343
RN7SKP96	106479137	-1.65852	0.422086		0.565126	0.155893	0.569155
SLC10A2	6555	-1.65854	0.220727		0.554622	0.454194	0.775143					Transporter;Transmembrane region
OR5AU1	390445	-1.65861	0.328746		0.516807	0.773557	0.925598					G protein-coupled receptor(GPCR);Transmembrane region
RPSAP38	100130676	-1.65882	0.543211		0.571429	0.0338949	0.346343
IGHV1-69D	102723169	-1.65937	0.014478	0.181974	0.672269	0.0455827	0.391311
IGHD1-14	28508	-1.66015	0.475766		0.544118	0.317859	0.671133
LOC124900521	124900521	-1.66148	0.217869		0.59979	0.103098	0.517549
MIR6077	102466225	-1.66179	0.418162		0.521008	0.680791	0.895948
TREML2	79865	-1.6639	0.000219633	0.0219329	0.693277	0.0190348	0.28001					Transmembrane region;Signal peptide
RNU7-141P	106480822	-1.66425	0.320416		0.52521	0.683286	0.896595
SNORD114-9	767585	-1.66465	0.583701		0.553571	0.0718606	0.446446
LOC100422627	100422627	-1.66553	0.297472		0.568277	0.24103	0.671133
IGHV3-66	28412	-1.66553	0.00314201	0.0918282	0.372899	0.144775	0.561441
FOSL1	8061	-1.66601	0.000113057	0.014258	0.735294	0.00172785	0.1015					TF
PRSS38	339501	-1.6666	0.472137		0.544118	0.317859	0.671133					Signal peptide
SLC25A31	83447	-1.66671	0.242531		0.528361	0.665761	0.88778					Transporter;Transmembrane region
TRBV2	28620	-1.66713	0.000306952	0.0258896	0.647059	0.0848268	0.477915
AREG	374	-1.66714	8.06261e-06	0.00288484	0.758403	0.000405287	0.0442553					Transmembrane region;Signal peptide
IL20	50604	-1.66717	0.111749		0.607143	0.134531	0.561441					Signal peptide
MAGEC1	9947	-1.66721	0.58312		0.535714	0.149541	0.561441
RNU6-1219P	106480649	-1.66782	0.476097		0.539916	0.379681	0.716719
RASSF10	644943	-1.66892	0.00249225	0.0832639	0.701681	0.0147745	0.252828
EGR3	1960	-1.6699	9.82892e-05	0.0132859	0.737395	0.00195789	0.10694					TF
RNA5SP527	111644144	-1.67044	0.0958246	0.407022	0.668067	0.0264522	0.325722
BRS3	680	-1.67058	0.0261307	0.235388	0.508403	0.923913	0.97383					G protein-coupled receptor(GPCR);Transmembrane region
GABRG1	2565	-1.67181	0.00695465	0.131595	0.651261	0.0669465	0.446446					Ion channel;Transporter;Transmembrane region;Signal peptide
SI	6476	-1.67325	0.214892	0.572785	0.585084	0.324037	0.676361					Transmembrane region
SIX3-AS1	100506108	-1.67326	0.0933191	0.402175	0.605042	0.189572	0.614666
SUMO2P12	106480262	-1.67368	0.418785		0.565126	0.155893	0.569155
MIR1299	100302167	-1.67424	0.41858		0.530462	0.580536	0.851155
VSIG8	391123	-1.67622	0.0346102	0.266533	0.611345	0.170724	0.589799					Transmembrane region;Signal peptide
VPREB1	7441	-1.67697	0.258747		0.584034	0.158334	0.573565					Signal peptide
CFHR1	3078	-1.67854	0.000238829	0.0230105	0.764706	0.000478459	0.0495255					Signal peptide
SLC25A34-AS1	110806303	-1.67902	0.073094		0.62605	0.096135	0.503626
MIR3680-1	100500917	-1.67944	0.0624195	0.340016	0.672269	0.0224371	0.301619
ARC	23237	-1.68015	0.00102367	0.0526158	0.630252	0.11837	0.550362
KRT33B	3884	-1.68183	0.118865		0.64916	0.0215373	0.293866
RNU6-487P	106480393	-1.68203	0.57976		0.535714	0.149541	0.561441
RN7SKP5	100873849	-1.68409	0.216412		0.532563	0.617969	0.86853
OR2AT1P	390225	-1.68437	0.524516		0.52521	0.54424	0.832289
MTND1P9	100873221	-1.68539	0.251918		0.609244	0.0431004	0.382212
NKX1-1	54729	-1.68668	0.578707		0.553571	0.0718606	0.446446
RNU2-52P	107080629	-1.68746	0.196562		0.596639	0.144839	0.561441
RPL36AP45	441727	-1.6877	0.1142		0.512605	0.870788	0.956783
RNU6-1138P	106480641	-1.6877	0.526921		0.523109	0.58412	0.851321
LRRC52	440699	-1.68828	0.451576		0.589286	0.0154049	0.252828					Transmembrane region;Signal peptide
LOC105379301	105379301	-1.68844	0.0596427		0.673319	0.0274228	0.330182
RNU6-761P	106480607	-1.68849	0.0564678		0.67542	0.0218381	0.296488
RN7SL442P	106481043	-1.68858	0.519142		0.52521	0.54424	0.832289
LINC01805	105374774	-1.69004	0.4012		0.560924	0.193993	0.620451
FOXD3-AS1	100996301	-1.69105	0.000282415	0.0247874	0.676471	0.0274264	0.330182
LINC02231	109729131	-1.69111	0.577525		0.508403	0.824407	0.942709
FRG2	448831	-1.69138	0.547181		0.553571	0.0718606	0.446446
PPIAP52	111082965	-1.69494	0.331594		0.592437	0.0761431	0.457498
MMP19	4327	-1.6951	4.07514e-05	0.00779621	0.718487	0.00469984	0.160225					Signal peptide
ADARB2-AS1	642394	-1.69535	0.413349		0.516807	0.7456	0.918122
CTAGE12P	392298	-1.6956	0.118532	0.444328	0.592437	0.222574	0.658159
NUCB1-AS1	100874085	-1.69576	0.00734524	0.135339	0.714286	0.00545944	0.171066
MTCYBP3	100873204	-1.69643	0.149619		0.611345	0.0992253	0.509889
MTATP6P19	107075275	-1.69699	0.355257		0.577731	0.114894	0.543385
MOXD2P	100289017	-1.69725	0.331475		0.508403	0.887585	0.9637
MIR6763	102465975	-1.69734	0.0906946		0.577731	0.281219	0.671133
DMRT3	58524	-1.69759	0.0198274	0.205289	0.637605	0.0978668	0.507398					TF
IGHD6-19	28486	-1.69769	0.163833		0.592437	0.165224	0.581716
PCDH11X	27328	-1.69834	0.0366377	0.272816	0.579832	0.346096	0.694554					Transmembrane region;Signal peptide
LOC105373100	105373100	-1.69934	0.158561		0.544118	0.533737	0.82725
EEF1B2P7	100421756	-1.7015	0.0283088		0.676471	0.0188436	0.279194
LINC01210	100507274	-1.7018	0.295959		0.566176	0.256235	0.671133
RN7SL754P	106479497	-1.70435	0.407987		0.483193	0.774667	0.925598
TMEM40	55287	-1.70476	0.0336648	0.263145	0.579832	0.362765	0.706114					Transmembrane region
RN7SL402P	106479371	-1.70723	0.351706		0.625	0.0026998	0.123187
SNORD113-9	767569	-1.70745	0.532894		0.571429	0.0338949	0.346343
RN7SKP293	106480923	-1.70751	0.574007		0.553571	0.0718606	0.446446
HTR3A	3359	-1.70852	0.000735855	0.0441513	0.445378	0.534963	0.828101					Ion channel;Transporter;Transmembrane region;Signal peptide
MIR221	407006	-1.70925	0.00789826	0.138522	0.672269	0.0341945	0.347069
ACSM2A	123876	-1.70959	0.0197355	0.204909	0.577731	0.359226	0.701805
CPLX4	339302	-1.71027	0.180195		0.571429	0.309281	0.671133
KLHL14	57565	-1.71065	0.00182865	0.0711258	0.668067	0.0483119	0.400283
KRT6C	286887	-1.71069	0.0313221	0.254932	0.542017	0.628322	0.870051
PLAAT5	117245	-1.71187	0.000440181	0.0318033	0.659664	0.0550685	0.423294
YRDCP2	100128237	-1.71194	0.0665104		0.651261	0.0378537	0.362211
FKBP4P6	100132268	-1.71229	0.572929		0.553571	0.0718606	0.446446
WFDC10B	280664	-1.71447	0.0299719	0.248996	0.557773	0.515979	0.81689					Signal peptide
RNA5SP52	100873290	-1.71604	0.316587		0.596639	0.0569821	0.428688
GIMD1	100507096	-1.71735	0.571792		0.504202	0.914653	0.97138
ANKRD60	140731	-1.71782	0.457345		0.542017	0.347873	0.695005
IGHV1-2	28474	-1.71809	0.00771287	0.137873	0.472689	0.7606	0.918743
MYO3B-AS1	101929753	-1.71818	0.239442		0.597689	0.113702	0.541422
OR7E24	26648	-1.71865	0.466429		0.554622	0.265331	0.671133					G protein-coupled receptor(GPCR);Transmembrane region
RPSAP51	100271267	-1.71947	0.163793		0.635504	0.0323315	0.346343
LINC01053	102723318	-1.71973	0.345377		0.532563	0.54902	0.835009
OR10A3	26496	-1.71997	0.288562		0.611345	0.0365479	0.358209					G protein-coupled receptor(GPCR);Transmembrane region
KRT18P39	344462	-1.72032	0.10297		0.62605	0.0919212	0.494142
LINC02037	101929337	-1.72078	0.0413186	0.286293	0.655462	0.0367173	0.358209
H4C15	554313	-1.7208	0.167397		0.592437	0.1415	0.561441
RAX2	84839	-1.72115	0.279923		0.602941	0.0368884	0.358209					TF
OR2A25	392138	-1.72123	0.146641		0.556723	0.433449	0.759427					G protein-coupled receptor(GPCR);Transmembrane region
RN7SL390P	106479366	-1.72176	0.570802		0.553571	0.0718606	0.446446
IGKV1D-42	28892	-1.72193	0.154627		0.588235	0.164664	0.580546
RPL4P2	646688	-1.72274	0.155727		0.598739	0.162762	0.577484
PHOSPHO1	162466	-1.72305	1.432e-05	0.00398128	0.728992	0.00298025	0.127792
OR9A4	130075	-1.72339	0.127168		0.628151	0.0599651	0.438384					G protein-coupled receptor(GPCR);Transmembrane region
LINC01541	100505776	-1.72474	0.570132		0.553571	0.0718606	0.446446
MIR5000	100846995	-1.72474	0.570132		0.553571	0.0718606	0.446446
MIR152	406943	-1.72478	0.350514		0.579832	0.101231	0.513818
GOLGA6L3P	100133220	-1.72671	0.00968411	0.151588	0.651261	0.0592391	0.436485
CHCHD4P5	106479039	-1.72709	0.3576		0.493697	0.912113	0.97138
MAP4K1-AS1	105372397	-1.72897	0.149829		0.619748	0.0536345	0.418689
LINC02346	100128714	-1.72933	0.121263		0.597689	0.16195	0.577355
TRBV17	28570	-1.72951	0.23584		0.542017	0.50409	0.809615
RNU6-1214P	106481781	-1.7297	0.400551		0.565126	0.155893	0.569155
OR5BQ1P	81202	-1.73103	0.568284		0.508403	0.824407	0.942709
MDS2	259283	-1.73112	0.00186248	0.0717596	0.663866	0.044524	0.38796
RNA5SP206	106478999	-1.73144	0.401512		0.607143	0.00665561	0.180654
ADAMTS9-AS1	101929335	-1.73164	1.96987e-05	0.00481948	0.670168	0.0369441	0.358209
FDCSP	260436	-1.73194	0.0268956	0.237899	0.603992	0.230251	0.669479					Signal peptide
GPX3	2878	-1.73195	0.000146957	0.0167012	0.642857	0.0887344	0.487278					Signal peptide
LOC124904576	124904576	-1.73434	0.271125		0.533613	0.57594	0.849661
IGHD2-2	28505	-1.73615	0.0249308		0.641807	0.0712397	0.446446
RNU6-3P	106478919	-1.73643	0.52311		0.571429	0.0338949	0.346343
ADM5	199800	-1.73653	0.000314604	0.0261806	0.640756	0.0902162	0.489598					Signal peptide
GPIHBP1	338328	-1.73667	0.000143574	0.0164915	0.644958	0.0811713	0.469546					Signal peptide
DDI1	414301	-1.73705	0.116705	0.440548	0.545168	0.551645	0.836196
KIR3DL1	3811	-1.73706	0.0147594	0.183962	0.641807	0.0761588	0.457502			yes		Transmembrane region;Signal peptide
CFHR4	10877	-1.73795	0.193565		0.508403	0.907094	0.971293					Signal peptide
TPRX1	284355	-1.73808	0.290039		0.592437	0.0761431	0.457498					TF
STRA8	346673	-1.73824	0.0591791	0.333535	0.684874	0.0185061	0.277359
LINC02274	100506498	-1.73876	0.175327		0.588235	0.165657	0.582691
LOC105370364	105370364	-1.7395	0.0606047		0.594538	0.226603	0.664237
RBM22P4	100271870	-1.73957	0.503351		0.52521	0.54424	0.832289
RPL21P107	644627	-1.73975	0.521791		0.571429	0.0338949	0.346343
PTTG3P	26255	-1.74006	0.347577		0.538866	0.464521	0.783859
MTCO3P44	107075289	-1.74026	0.209039		0.571429	0.25203	0.671133
RN7SL32P	106480930	-1.74071	0.0425277		0.587185	0.275346	0.671133
IGHV3-53	28420	-1.74219	0.002716	0.0852794	0.640756	0.107163	0.526846
BCORP1	286554	-1.74237	0.566176		0.553571	0.0718606	0.446446
DEFB4A	1673	-1.74245	0.341898		0.527311	0.654135	0.881685					Transporter;Signal peptide
ELOBP3	100856810	-1.74282	0.566076		0.553571	0.0718606	0.446446
MIR7854	102465840	-1.74834	0.352988		0.530462	0.578152	0.8504
LINC01247	101929390	-1.74875	0.50629		0.52521	0.54424	0.832289
LOC117779438	117779438	-1.74897	0.00178656	0.0703865	0.584034	0.3334	0.682577
RPL18P11	390612	-1.74986	0.318558		0.554622	0.324124	0.676361
CD79B	974	-1.75016	0.000237159	0.0230105	0.644958	0.0790532	0.463842					Transmembrane region;Signal peptide
CEACAM16	388551	-1.75045	0.0911952	0.399053	0.646008	0.072525	0.448782					Signal peptide
ATP5F1AP2	504	-1.75208	0.263886		0.576681	0.171893	0.590721
RNU11-4P	106481174	-1.7524	0.56373		0.508403	0.824407	0.942709
MIR4801	100616435	-1.75269	0.457258		0.546218	0.289839	0.671133
RNA5SP207	100873467	-1.75295	0.351256		0.577731	0.114894	0.543385
CGB1	114335	-1.75302	0.515861		0.527311	0.505544	0.809615					Signal peptide
LOC124900321	124900321	-1.75365	0.0306212	0.25174	0.577731	0.350423	0.695703
SNCG	6623	-1.75403	8.49979e-05	0.0121612	0.661765	0.0488037	0.40228
KLK7	5650	-1.75412	0.0167343	0.190812	0.598739	0.249863	0.671133					Signal peptide
LOC101928682	101928682	-1.75417	0.0821647		0.635504	0.0530717	0.415955
MIR369	442914	-1.75492	0.253636		0.570378	0.221817	0.657465
VTRNA1-2	56663	-1.75493	0.232189		0.588235	0.132227	0.561441
DBX1	120237	-1.75558	0.180445		0.62395	0.0423095	0.380829					TF
OSR1	130497	-1.75587	0.00118225	0.0564942	0.57563	0.382418	0.718645					TF
MIR6856	102465515	-1.75728	0.283066		0.60084	0.0425687	0.380829
ADGRG3	222487	-1.75736	1.65807e-06	0.00119313	0.771008	0.000112097	0.02157					G protein-coupled receptor(GPCR);Transmembrane region;Signal peptide
NT5DC4	284958	-1.75774	0.000146552	0.0167012	0.720588	0.00373816	0.142582
IMMP1LP3	106481715	-1.75801	0.343048		0.536765	0.492139	0.802723
RNU6-742P	106481414	-1.75825	0.562626		0.553571	0.0718606	0.446446
CTF2P	100289419	-1.75834	0.157568		0.637605	0.0278938	0.332005
TRMT112P2	106479033	-1.75899	0.517584		0.571429	0.0338949	0.346343
H3-5	440093	-1.75956	0.0015774	0.065593	0.634454	0.112594	0.539956
DEFB124	245937	-1.76008	0.00217422	0.0774299	0.654412	0.0613207	0.442244					Transporter;Signal peptide
TEX26-AS1	100507064	-1.76035	0.00074902	0.0446052	0.731092	0.00270438	0.123187
LOC105375861	105375861	-1.76059	0.395704		0.565126	0.155893	0.569155
PAGE4	9506	-1.76072	0.16154		0.611345	0.0999366	0.511404
MRPS10P2	359802	-1.76162	0.384736		0.563025	0.173974	0.592281
NR4A2	4929	-1.76243	0.000252154	0.0236368	0.707983	0.00908638	0.208528					TF;Nuclear hormone receptors(NHR)
RNU6-455P	106479767	-1.76267	0.56119		0.508403	0.824407	0.942709
CXCR2	3579	-1.76365	0.000106184	0.0137534	0.678571	0.0288224	0.337701					G protein-coupled receptor(GPCR);Transmembrane region
MYL1	4632	-1.76419	0.514696		0.571429	0.0338949	0.346343
MLN	4295	-1.76509	0.165339		0.586134	0.204814	0.636113					Signal peptide
LINC03098	101928336	-1.76713	0.253933		0.572479	0.202554	0.632632
LOC124902324	124902324	-1.76752	0.00382528	0.100778	0.686975	0.0189092	0.279632
BNIP3P2	100421754	-1.76969	0.557655		0.508403	0.824407	0.942709
RNA5SP107	100873377	-1.77009	0.510063		0.527311	0.505544	0.809615
RNA5SP237	100873495	-1.77083	0.390873		0.560924	0.193993	0.620451
RAB6C-AS1	100131320	-1.77161	0.554374		0.546218	0.289839	0.671133
LOC124904671	124904671	-1.77224	0.519353		0.537815	0.413039	0.741875
UBQLN3	50613	-1.7726	0.442729		0.544118	0.317859	0.671133
MIR154	406946	-1.77334	0.559262		0.535714	0.149541	0.561441
OR52N3P	81251	-1.77361	0.0838776	0.385308	0.651261	0.0408138	0.376588
BTNL2	56244	-1.77619	0.00503776	0.11519	0.665966	0.0382556	0.363864					Transmembrane region
MTCO2P33	107075197	-1.7773	0.197612		0.603992	0.0848055	0.477892
SGCG	6445	-1.77813	0.0011535	0.0559287	0.589286	0.307911	0.671133					Transmembrane region
SLC22A7	10864	-1.7783	0.0571699		0.635504	0.0702395	0.446446					Transporter;Transmembrane region
OR6S1	341799	-1.7786	0.443461		0.542017	0.347873	0.695005					G protein-coupled receptor(GPCR);Transmembrane region
NPM1P30	101928904	-1.77891	0.386927		0.558824	0.215937	0.650412
PROK2	60675	-1.7795	0.00092154	0.0495903	0.722689	0.00620506	0.180591					Signal peptide
DGAT2L7P	646409	-1.7797	0.128049		0.567227	0.343444	0.69233
UQCRBP2	100130719	-1.7802	0.106819		0.633403	0.0356736	0.354855
EVX1-AS	101410536	-1.78151	0.0812334	0.380608	0.526261	0.757411	0.918122
PSAT1P3	729779	-1.78181	0.0155157	0.187698	0.684874	0.0183031	0.276024
LOC124900322	124900322	-1.78328	0.44289		0.542017	0.347873	0.695005
RNU6-416P	106480579	-1.78353	0.556997		0.535714	0.149541	0.561441
MARK2P12	100421565	-1.78467	0.556284		0.508403	0.824407	0.942709
MIR5009	100846993	-1.78482	0.291185		0.55042	0.369977	0.711532
MIR3162	100422880	-1.78535	0.21893		0.577731	0.204535	0.635929
LINC02653	101926942	-1.7882	0.555961		0.553571	0.0718606	0.446446
MIR4681	100616398	-1.78878	0.510408		0.571429	0.0338949	0.346343
RPS3P7	645957	-1.7899	0.307784		0.625	0.0026998	0.123187
DPRXP6	503647	-1.79015	0.382005		0.526261	0.638359	0.87451
IGLV1-36	28826	-1.79058	0.00601708	0.123813	0.659664	0.0516071	0.412086
RN7SL110P	106480371	-1.79173	0.555177		0.535714	0.149541	0.561441
HNRNPCP6	100421794	-1.79222	0.279292		0.596639	0.0569821	0.428688
GOLGA6D	653643	-1.79284	0.386636		0.516807	0.7456	0.918122
ZNF415P1	100419893	-1.79322	0.040547	0.283985	0.639706	0.078546	0.462948
RPSAP45	728562	-1.79347	0.32733		0.581933	0.0891418	0.487278
LINC01919	102724651	-1.79426	0.240654		0.611345	0.0365479	0.358209
LINC01533	100996665	-1.7949	0.50918		0.571429	0.0338949	0.346343
RPL4P3	391135	-1.79553	0.0351666		0.619748	0.114551	0.543051
RN7SL459P	106479390	-1.79565	0.381413		0.526261	0.638359	0.87451
LINC02511	105377441	-1.79821	0.0229856	0.221317	0.630252	0.114946	0.543422
LINC01954	101929733	-1.79863	0.0967236	0.408429	0.632353	0.0742781	0.453456
METTL5P1	100131950	-1.7987	0.385333		0.607143	0.00665561	0.180654
OR14K1	343170	-1.79881	0.435715		0.546218	0.289839	0.671133
BSPH1	100131137	-1.79932	0.553493		0.553571	0.0718606	0.446446					Signal peptide
LINC00311	197196	-1.8	0.0644579	0.34448	0.611345	0.140618	0.561441
LOC101927839	101927839	-1.80072	0.299194		0.504202	0.9443	0.979582
NLRP13	126204	-1.80109	0.553103		0.553571	0.0718606	0.446446
CHI3L2	1117	-1.80189	4.38075e-05	0.00806688	0.62605	0.134983	0.561441					Signal peptide
RPS26P27	100271237	-1.8022	0.17425		0.586134	0.177726	0.599167
MIR3976HG	645355	-1.80237	0.552351		0.508403	0.824407	0.942709
PRAMEF33	645382	-1.80286	0.55271		0.535714	0.149541	0.561441
RPL26P11	730070	-1.80369	0.436673		0.544118	0.317859	0.671133
ADGRG4	139378	-1.8038	0.0305846	0.251608	0.707983	0.00769097	0.191432					G protein-coupled receptor(GPCR);Transmembrane region;Signal peptide
SNORD13	692084	-1.80395	0.208704		0.628151	0.0195135	0.282418
RNU6-908P	106479968	-1.80613	0.385417		0.563025	0.173974	0.592281
RN7SL124P	106480955	-1.80614	0.0194489	0.204006	0.758403	0.000361631	0.0423963
H2BP9	115482691	-1.80632	0.0614216		0.680672	0.00838043	0.199971
CRYGC	1420	-1.80692	0.503438		0.537815	0.413039	0.741875
TPD52L3	89882	-1.80727	0.551733		0.553571	0.0718606	0.446446
MIR6810	102466197	-1.80738	0.0697226		0.634454	0.0458878	0.392662
EIF2AP1	100874393	-1.8074	0.502986		0.571429	0.0338949	0.346343
IGHG3	3502	-1.80842	0.00149324	0.0637844	0.661765	0.0547789	0.421982
SCARA5	286133	-1.80996	0.00556332	0.120134	0.630252	0.123427	0.560095					Transporter;Transmembrane region
LINC02262	105377389	-1.81049	0.0879214	0.392821	0.576681	0.319979	0.672813
RN7SL369P	106480694	-1.81169	0.498329		0.527311	0.505544	0.809615
IFIT1B	439996	-1.81205	0.0260872	0.235387	0.607143	0.194546	0.621254
SNORD70	692110	-1.81223	0.0459407		0.638655	0.0553688	0.424212
IGHV7-34-1	28382	-1.81246	0.21821		0.55042	0.444421	0.766298
CKAP2LP1	100533711	-1.81294	0.253565		0.535714	0.550655	0.835433
DNAJB6P7	100421437	-1.81324	0.490461		0.52521	0.54424	0.832289
LINC02032	100507461	-1.81373	0.502129		0.571429	0.0338949	0.346343
OR10K2	391107	-1.81482	0.550064		0.553571	0.0718606	0.446446					G protein-coupled receptor(GPCR);Transmembrane region
RPL21P106	643264	-1.81501	0.43161		0.544118	0.317859	0.671133
MARCHF10-DT	101927877	-1.8154	0.378958		0.558824	0.215937	0.650412
OR52L1	338751	-1.81567	0.316516		0.577731	0.114894	0.543385					G protein-coupled receptor(GPCR);Transmembrane region
ACTC1	70	-1.81585	0.00220423	0.0783848	0.621849	0.151225	0.564612
MAPK8IP1P1	644253	-1.81629	0.316373		0.57563	0.130193	0.561441
RNASE11-AS1	254028	-1.8166	0.175347		0.569328	0.268407	0.671133
LINC01781	101927412	-1.81727	0.0109521	0.16171	0.57458	0.406142	0.73933
RPL26P9	100270885	-1.81774	0.222258		0.548319	0.435156	0.760333
RN7SL76P	106479251	-1.818	0.504308		0.571429	0.0338949	0.346343
REC114	283677	-1.81808	0.00644154		0.661765	0.0400213	0.373084
LINC00880	339894	-1.81836	0.00706338	0.132486	0.695378	0.00965423	0.214986
SNRPFP4	100874412	-1.81931	0.433837		0.542017	0.347873	0.695005
RNU6-806P	106481435	-1.81991	0.548941		0.535714	0.149541	0.561441
RPS15AP18	100271360	-1.82075	0.501705		0.537815	0.413039	0.741875
RNU4-51P	106479581	-1.82342	0.328678		0.534664	0.520102	0.819034
RN7SL364P	106479356	-1.82368	0.00746242	0.135943	0.705882	0.00852832	0.201895
KRT16P4	339244	-1.82574	0.547418		0.508403	0.824407	0.942709
LINC01989	101927239	-1.82693	0.132046		0.566176	0.326138	0.67826
OR5M6P	79512	-1.82955	0.259758		0.57458	0.187232	0.611254
TKTL2	84076	-1.83165	0.105727		0.638655	0.0470429	0.395224
OIP5	11339	-1.83248	0.109941		0.556723	0.417326	0.745805				Head and Neck;Peripheral Nervous System
LOC284191	284191	-1.83359	0.0814688	0.380821	0.540966	0.624018	0.86853
RNA5SP507	100873558	-1.83404	0.201607		0.558824	0.332222	0.682577
ACKR1	2532	-1.83533	0.00316967	0.0920254	0.647059	0.0825124	0.471834					G protein-coupled receptor(GPCR);Transmembrane region
RNA5SP245	100873501	-1.83614	0.165091		0.571429	0.253185	0.671133
LINC01102	150568	-1.83638	0.183123	0.535983	0.598739	0.133777	0.561441
HORMAD2	150280	-1.8365	0.0722561		0.676471	0.0076002	0.190595
OR5A1	219982	-1.83755	0.545052		0.535714	0.149541	0.561441					G protein-coupled receptor(GPCR);Transmembrane region
RPL18AP10	100271285	-1.8411	0.434106		0.589286	0.0154049	0.252828
TRAJ61	28694	-1.84177	0.279336		0.558824	0.281244	0.671133
NR4A1	3164	-1.84245	0.00018033	0.0192118	0.676471	0.0285074	0.335715	Target's interactor				TF;Nuclear hormone receptors(NHR)
FABP12	646486	-1.84386	0.260598		0.557773	0.339464	0.688144
MIR124-1HG	157627	-1.84388	0.0674506	0.351889	0.647059	0.0410006	0.37707
LINC02620	101927523	-1.8448	0.429751		0.589286	0.0154049	0.252828
PNPLA5	150379	-1.84534	0.422601		0.539916	0.379681	0.716719
RFPL3	10738	-1.84542	0.368472		0.563025	0.173974	0.592281
FOXN3-AS2	29018	-1.84614	0.178263		0.536765	0.571915	0.847675
SPATA22	84690	-1.8463	0.00352893	0.096468	0.69958	0.00886363	0.206255
RNA5SP479	100873721	-1.84891	0.088867		0.630252	0.0411382	0.377641
LOC124900439	124900439	-1.84924	0.236145		0.568277	0.237069	0.671133
RNU6-938P	106479981	-1.85014	0.492006		0.571429	0.0338949	0.346343
GIMAP3P	474345	-1.85224	0.044655	0.293612	0.507353	0.930154	0.975132
SNORA30	677813	-1.85391	0.0783269		0.653361	0.0160445	0.258798
RN7SL708P	106479481	-1.85452	0.541324		0.535714	0.149541	0.561441
MIR150	406942	-1.85646	0.540898		0.553571	0.0718606	0.446446
RBAKDN	389458	-1.85657	0.0258132		0.672269	0.0211174	0.291717
RNU6-522P	106479797	-1.85733	0.430469		0.589286	0.0154049	0.252828
CEACAM7	1087	-1.8576	0.00559291	0.120271	0.508403	0.924371	0.97383					Signal peptide
LOC392787	392787	-1.85866	0.425895		0.563025	0.173974	0.592281
LARP7P4	100421509	-1.85867	0.540413		0.535714	0.149541	0.561441
PSMC1P5	106480732	-1.85925	0.134931		0.598739	0.131208	0.561441
WFDC11	259239	-1.86005	0.313006		0.532563	0.54902	0.835009					Signal peptide
LOC101928733	101928733	-1.86008	0.239723		0.537815	0.526198	0.823235
CD79A	973	-1.86193	0.000453541	0.0322446	0.689076	0.0233619	0.307795					Transmembrane region;Signal peptide
GOLGA6L2	283685	-1.86226	0.47702		0.546218	0.289839	0.671133
LMX1A	4009	-1.8632	0.0336786	0.263151	0.521008	0.808239	0.940904					TF
MEF2C-AS2	109729137	-1.86374	0.00820892	0.140841	0.689076	0.0192744	0.281136
MIR4538	100616276	-1.86435	0.00644658	0.12769	0.692227	0.0119838	0.238321
GTF2A1L	11036	-1.86556	0.122567		0.62395	0.0566362	0.427915
MIR4296	100423041	-1.86627	0.188667		0.62605	0.0235428	0.307795
KAZN-AS1	105376762	-1.86648	0.199638		0.55042	0.413223	0.742007
RPL21P86	100271190	-1.86724	0.490295		0.571429	0.0338949	0.346343
PPIAP51	729313	-1.86729	0.0109493	0.16171	0.629202	0.105446	0.522926
VPS26BP1	100421729	-1.86846	0.164898		0.567227	0.285322	0.671133
MIR4672	100616429	-1.86964	0.197975		0.586134	0.145251	0.561441
RN7SL635P	106479454	-1.86982	0.25752		0.60084	0.0425687	0.380829
LY6K	54742	-1.87026	0.00305206	0.0904645	0.659664	0.0537616	0.41896					Signal peptide
LOC100533848	100533848	-1.8705	0.171371		0.57563	0.248955	0.671133
LY6D	8581	-1.87162	0.054243	0.320909	0.535714	0.688032	0.898113					Signal peptide
IGHD3-3	28501	-1.87306	0.0486292	0.30587	0.552521	0.533815	0.827262
LINC00485	283432	-1.87453	0.19812		0.565126	0.303262	0.671133
BLID	414899	-1.87537	0.204333		0.47479	0.714449	0.906971	Target's interactor
RPL17P31	100271156	-1.87559	0.53671		0.535714	0.149541	0.561441
DYNLL2-DT	101927666	-1.87571	0.488111		0.589286	0.0154049	0.252828
LINC01895	105371964	-1.87594	0.358213		0.607143	0.00665561	0.180654
IL1A	3552	-1.87662	0.000635008	0.0400415	0.722689	0.0054927	0.171319
FCRL2	79368	-1.87773	0.000549706	0.0364474	0.691176	0.0241366	0.311226					Transmembrane region;Signal peptide
LINC02253	107984764	-1.87787	0.143666	0.48355	0.55042	0.552568	0.836811
RNU6-1105P	106480052	-1.87801	0.425196		0.589286	0.0154049	0.252828
AADACL4	343066	-1.8781	0.0553486	0.323247	0.75	0.000359631	0.0423349					Transmembrane region
FCRLA	84824	-1.87866	0.00170765	0.0686034	0.64916	0.0893555	0.487953					Signal peptide
RPS8P4	646119	-1.87922	0.359263		0.581933	0.0891418	0.487278
ZKSCAN8P2	222701	-1.87926	0.259528		0.594538	0.0659227	0.446446
RPL35AP	140716	-1.88032	0.535677		0.553571	0.0718606	0.446446
LOC644335	644335	-1.88062	0.535613		0.553571	0.0718606	0.446446
FAM47C	442444	-1.88155	0.11569		0.519958	0.786815	0.93049
RBP7	116362	-1.88259	3.13333e-05	0.0066045	0.665966	0.0428746	0.381902
LINC01643	105373010	-1.88366	0.484221		0.571429	0.0338949	0.346343
OR2B6	26212	-1.88713	0.00607075	0.124311	0.631303	0.109044	0.532761					G protein-coupled receptor(GPCR);Transmembrane region
MIR6746	102465446	-1.88774	0.0102848	0.156193	0.701681	0.00579107	0.175119
RN7SL47P	106479242	-1.88783	0.484836		0.571429	0.0338949	0.346343
SAA4	6291	-1.88807	0.00560898	0.120271	0.701681	0.0119047	0.23778					Signal peptide
MAS1	4142	-1.88819	0.0455359	0.295905	0.472689	0.742493	0.918122					G protein-coupled receptor(GPCR);Transmembrane region
RPS2P23	100270910	-1.88874	0.0702108	0.357721	0.676471	0.0120789	0.238687
MEDAG	84935	-1.89008	7.28337e-05	0.0107346	0.739496	0.0017952	0.102255
RN7SL455P	106479389	-1.89025	0.417504		0.589286	0.0154049	0.252828
IGLV3-32	28787	-1.89139	0.302163		0.579832	0.101231	0.513818
SERF1A	8293	-1.89258	0.16379	0.51038	0.594538	0.153717	0.56774
VN1R2	317701	-1.89295	0.154453		0.610294	0.0621553	0.44381					G protein-coupled receptor(GPCR);Transmembrane region
TRAJ50	28705	-1.89362	0.389877		0.589286	0.0154049	0.252828
LORICRIN	4014	-1.89389	0.00421808	0.105849	0.594538	0.271231	0.671133
PAEP	5047	-1.894	0.0101991	0.155838	0.535714	0.689755	0.898853					Signal peptide
RNU6-331P	106479713	-1.8948	0.407865		0.542017	0.347873	0.695005
TSSK1B	83942	-1.89551	0.480733		0.571429	0.0338949	0.346343					Kinase
RBMXL3	139804	-1.89584	0.478276		0.571429	0.0338949	0.346343
TUBB3P1	100288513	-1.89675	0.477655		0.571429	0.0338949	0.346343
LOC100128906	100128906	-1.89733	0.345243		0.558824	0.215937	0.650412
ETV3L	440695	-1.8978	0.13865	0.474856	0.591387	0.195677	0.622704					TF
RPL21P74	100271184	-1.90068	0.481411		0.571429	0.0338949	0.346343
GXYLT1P7	100130488	-1.90077	0.472363		0.527311	0.505544	0.809615
ARHGAP19-SLIT1	100533184	-1.90087	0.112287		0.611345	0.0978264	0.507398
RN7SL612P	106479445	-1.90264	0.530813		0.535714	0.149541	0.561441
FTCD-AS1	100861507	-1.90493	0.471687		0.527311	0.505544	0.809615
CXCL2	2920	-1.90544	4.74143e-07	0.000682376	0.756303	0.000335961	0.0409954					Signal peptide
ADGRG7	84873	-1.90618	0.0364034	0.272202	0.512605	0.886819	0.9637					G protein-coupled receptor(GPCR);Transmembrane region;Signal peptide
SDHAP4	220729	-1.90623	0.521787	0.806003	0.563025	0.173974	0.592281
WASIR1	100128260	-1.90725	0.202912		0.613445	0.0309363	0.346343
LOC124901122	124901122	-1.90738	0.201009		0.601891	0.0930532	0.49724
NLRP6	171389	-1.90785	1.40681e-06	0.00111029	0.75	0.000564415	0.0544907
RNU1-93P	106480180	-1.90801	0.476475		0.571429	0.0338949	0.346343
RPL21P61	645157	-1.90905	0.529422		0.553571	0.0718606	0.446446
LOC646801	646801	-1.91095	0.197263		0.548319	0.437417	0.762126
LOC100421093	100421093	-1.91104	0.168728		0.596639	0.0903015	0.489739
MTND1P5	100873174	-1.91177	0.52883		0.553571	0.0718606	0.446446
ARMH2	101928603	-1.91254	0.0735919		0.621849	0.0801215	0.467007
NR4A3	8013	-1.91306	0.000931176	0.0496592	0.663866	0.0477491	0.398148					TF;Nuclear hormone receptors(NHR)
RN7SL636P	106481097	-1.91315	0.414523		0.546218	0.289839	0.671133
SOX17	64321	-1.91344	1.32223e-05	0.00380584	0.653361	0.0607003	0.44093					TF
CDC42EP2	10435	-1.91399	0.01656		0.664916	0.0272474	0.329988
MIR4432HG	106660609	-1.9146	0.0241798	0.226978	0.513655	0.873671	0.958257
RBMY2SP	379007	-1.91475	0.044292	0.292878	0.631303	0.100321	0.512583
METTL21C	196541	-1.91637	0.00579096	0.121765	0.607143	0.200552	0.630074
LOC101927690	101927690	-1.91669	0.251759		0.594538	0.0659227	0.446446
RNU1-1	26871	-1.91673	0.344272		0.607143	0.00665561	0.180654
OPN4	94233	-1.91676	0.169572		0.603992	0.0888344	0.487278					G protein-coupled receptor(GPCR);Transmembrane region
GALNTL5	168391	-1.91701	0.297291		0.581933	0.0891418	0.487278					Transmembrane region
RNU6-863P	106481453	-1.91762	0.0779534		0.533613	0.653763	0.881685
CCL4	6351	-1.91762	3.10852e-05	0.0066045	0.684874	0.0257882	0.321746					Signal peptide
RPL7P52	646912	-1.91784	0.0972706		0.596639	0.147722	0.561441
LINC00163	727699	-1.91918	0.107647	0.426616	0.638655	0.0361259	0.35719
RPL23AP20	645962	-1.91952	0.461485		0.52521	0.54424	0.832289
GATA5	140628	-1.92205	0.0013336	0.0602388	0.638655	0.100296	0.512545					TF
BNIP3P36	106481696	-1.92381	0.460273		0.52521	0.54424	0.832289
RNA5SP221	106480759	-1.92447	0.0410567		0.615546	0.111299	0.537393
LINC01845	285627	-1.92492	0.267364		0.554622	0.324124	0.676361
IGLCOR22-2	84086	-1.92601	0.146604		0.608193	0.0686014	0.446446
LOC105371458	105371458	-1.9282	0.252279		0.594538	0.0659227	0.446446
LOC124901859	124901859	-1.9299	0.0931394		0.621849	0.0782472	0.462948
LINC01697	284825	-1.93148	8.6306e-05	0.0122056	0.707983	0.00689419	0.184606
LOC100133029	100133029	-1.93191	0.196961		0.619748	0.0188083	0.278809
CNR2	1269	-1.93231	0.00271462	0.0852794	0.595588	0.271063	0.671133					G protein-coupled receptor(GPCR);Transmembrane region
LCN15	389812	-1.93414	0.0520448	0.315129	0.57563	0.332567	0.682577					Signal peptide
FDPSP5	2229	-1.93489	0.342498		0.563025	0.173974	0.592281
RN7SKP241	107063536	-1.93648	0.180824		0.584034	0.161647	0.577355
LOC102723968	102723968	-1.93824	0.399932		0.544118	0.317859	0.671133
SPEM2	201243	-1.9399	0.401744		0.546218	0.289839	0.671133					Transmembrane region
PRELID3BP4	100420275	-1.94098	0.0594395		0.615546	0.101205	0.513818
HBA1	3039	-1.9416	0.0172268	0.193246	0.656513	0.0753582	0.455862
LOC124900436	124900436	-1.94197	0.458095		0.571429	0.0338949	0.346343
LINC02393	400087	-1.94209	0.219394		0.537815	0.55463	0.837862
RNU6-838P	106479937	-1.94218	0.145491		0.603992	0.0839936	0.47617
RNU4-85P	106479597	-1.9422	0.285002		0.581933	0.0891418	0.487278
GHRH	2691	-1.9428	0.345516		0.607143	0.00665561	0.180654					Signal peptide
MPHOSPH10P1	643802	-1.94337	0.203754		0.539916	0.531259	0.82573
UCMA	221044	-1.94414	0.0463752	0.298583	0.661765	0.0332095	0.346343					Signal peptide
IGHV1-58	28464	-1.94424	0.00387474	0.101716	0.619748	0.159367	0.575817
LINC01593	107178918	-1.94553	0.048696	0.305984	0.529412	0.723151	0.909407
SNORD37	26812	-1.94562	0.0827229		0.648109	0.014124	0.251247
RCC2P4	100421090	-1.94587	0.384455		0.546218	0.289839	0.671133
RN7SL101P	106479260	-1.94604	0.403618		0.589286	0.0154049	0.252828
RPL21P128	440487	-1.94669	0.16626		0.592437	0.109592	0.534019
MIR8053	102467004	-1.94794	0.247957		0.556723	0.302008	0.671133
RNU6-451P	106479765	-1.94928	0.461972		0.527311	0.505544	0.809615
IMP3P2	106480272	-1.95034	0.390472		0.542017	0.347873	0.695005
IGKV6D-41	28869	-1.95177	0.120593		0.546218	0.512626	0.815043
RNU7-10P	100147758	-1.95185	0.346726		0.607143	0.00665561	0.180654
RNU6-1289P	106481587	-1.95315	0.338734		0.556723	0.23975	0.671133
MIR1273C	100422821	-1.95354	0.129394		0.657563	0.00278571	0.12456
ARSF	416	-1.95514	0.00172706	0.0686117	0.665966	0.039132	0.368624					Signal peptide
LOC101928093	101928093	-1.9553	0.00326777	0.093277	0.677521	0.0240271	0.310572
VAV3-AS1	100873946	-1.95664	0.0238703	0.225501	0.680672	0.0235517	0.307795
PRELID3BP5	106480242	-1.95738	0.403271		0.589286	0.0154049	0.252828
ELOBP4	100874519	-1.96342	0.392072		0.544118	0.317859	0.671133
RNU6-857P	106480615	-1.96443	0.517463		0.553571	0.0718606	0.446446
LINC02626	102724589	-1.96494	0.0150772	0.185879	0.705882	0.0079795	0.194757
SKOR2	652991	-1.96508	0.517324		0.535714	0.149541	0.561441					TF
LINC00305	221241	-1.96522	0.0930573		0.609244	0.110652	0.536133
TRAJ7	28748	-1.96598	0.0392771		0.636555	0.0526924	0.414823
ABCB11	8647	-1.96627	7.07617e-05	0.0107053	0.707983	0.00723437	0.186876					Transporter;Transmembrane region
G0S2	50486	-1.96894	7.88772e-07	0.000893427	0.806723	2.81436e-06	0.00219341
FAM30A	9834	-1.97182	0.000123344	0.0150887	0.726891	0.00435077	0.153706
AKAP14	158798	-1.97434	0.0210366	0.211025	0.644958	0.0568049	0.428668
LINC02314	100507277	-1.97527	0.194776		0.57563	0.222226	0.657871
LOC105370409	105370409	-1.97701	0.390079		0.50105	0.982892	0.989176
SAA2	6289	-1.97749	0.000295278	0.0250343	0.773109	0.000213654	0.0322907					Signal peptide
RNA5SP528	111644145	-1.97757	0.246187		0.510504	0.85898	0.955826
MIR4731	100616125	-1.97895	0.0841292		0.62395	0.0558014	0.425801
P2RX5	5026	-1.97897	0.000227331	0.0223769	0.676471	0.0355835	0.354513					Ion channel;Transporter;Transmembrane region
LPL	4023	-1.97897	3.28684e-05	0.00664594	0.613445	0.187774	0.612341					Signal peptide
LOC100422225	100422225	-1.97921	0.0958779		0.621849	0.0641684	0.446446
ZNF385D-AS1	100874216	-1.98011	0.236203		0.560924	0.261879	0.671133
H1-6	3010	-1.98129	0.0308527	0.252963	0.570378	0.388149	0.724143
RN7SL530P	106481067	-1.98235	0.457839		0.571429	0.0338949	0.346343
LOC100420424	100420424	-1.98262	0.513564		0.535714	0.149541	0.561441
PTX3	5806	-1.98381	0.000586771	0.0378784	0.62395	0.14618	0.561441					Signal peptide
SNRPCP15	100310857	-1.98762	0.332142		0.558824	0.215937	0.650412
RPL10P18	100630920	-1.98798	0.287031		0.584034	0.0785439	0.462948
MIR3143	100422934	-1.98894	0.201013		0.580882	0.145071	0.561441
CXCR5	643	-1.99103	0.00774286	0.137873	0.625	0.136438	0.561441					G protein-coupled receptor(GPCR);Transmembrane region
RN7SKP134	106479154	-1.9912	0.51173		0.523109	0.58412	0.851321
MIR548AQ	100847078	-1.99201	0.213849		0.537815	0.526198	0.823235
RPS29P31	109729124	-1.99206	0.395413		0.589286	0.0154049	0.252828
MIR370	442915	-1.993	0.188598		0.619748	0.0188083	0.278809
THAP12P5	100129074	-1.99369	0.511197		0.553571	0.0718606	0.446446
FCGR3B	2215	-1.99562	4.83429e-05	0.00827103	0.737395	0.00177642	0.102255					Signal peptide
MTND3P5	100873186	-1.99587	0.331937		0.528361	0.609099	0.864811
HBD	3045	-1.99595	0.0256307	0.23351	0.609244	0.199064	0.628395
RNU6-514P	106480586	-1.99785	0.394433		0.589286	0.0154049	0.252828
NPPC	4880	-1.99835	0.00121283	0.0575062	0.630252	0.127483	0.561441					Signal peptide
TAAR5	9038	-2.00059	0.509726		0.553571	0.0718606	0.446446					G protein-coupled receptor(GPCR);Transmembrane region
LINC02570	105375014	-2.0017	0.122346		0.612395	0.0551221	0.423402
COPS5P2	112268476	-2.00174	0.0392688		0.659664	0.020337	0.287471
RNU6-876P	106481455	-2.0018	0.084671		0.584034	0.219047	0.654916
GAB4	128954	-2.00242	0.096043		0.615546	0.0824085	0.471834
LOC124904478	124904478	-2.00335	0.0645084	0.344598	0.611345	0.127737	0.561441
SERPINB12	89777	-2.00367	0.0479276	0.303116	0.57563	0.328743	0.680579
SNORA79	677845	-2.00511	0.0713065		0.617647	0.0776745	0.461789
DNASE1L3	1776	-2.00513	0.000810135	0.0462022	0.656513	0.0563493	0.427143					Signal peptide
LOC124900265	124900265	-2.0054	0.188811		0.609244	0.0431004	0.382212
FOXI3	344167	-2.00594	0.320248		0.560924	0.193993	0.620451					TF
RPL21P54	100271168	-2.00679	0.159427		0.565126	0.308943	0.671133
FCN2	2220	-2.007	0.0208713	0.21034	0.703782	0.00822592	0.197654					Signal peptide
DSC1	1823	-2.00783	0.00335927	0.0938053	0.581933	0.337377	0.686438					Transmembrane region;Signal peptide
LINC02217	101929544	-2.00823	0.0648871		0.644958	0.0377371	0.362109
OR5B12	390191	-2.00887	0.167518		0.552521	0.391704	0.728192					G protein-coupled receptor(GPCR);Transmembrane region
RPL37P17	100271202	-2.00971	0.0681578		0.573529	0.311541	0.671133
LINC00926	283663	-2.00976	2.34686e-06	0.00136636	0.728992	0.00254162	0.121876
AKAP4	8852	-2.01061	0.129903		0.60084	0.123604	0.560464
CSF2RBP1	23772	-2.01085	0.0458486		0.615546	0.113253	0.541222
RN7SL448P	106481843	-2.01085	0.451486		0.571429	0.0338949	0.346343
BCRP9	107126287	-2.01097	0.500466		0.527311	0.505544	0.809615
MT1M	4499	-2.01145	3.87553e-05	0.00752529	0.62395	0.145697	0.561441
RNU6-922P	106479974	-2.01288	0.450159		0.571429	0.0338949	0.346343
MIR6750	102466192	-2.01407	0.0270327		0.628151	0.0711619	0.446446
RSPH1-DT	101930094	-2.01492	0.0153743		0.65021	0.0404063	0.375051
RPS6P17	120318	-2.01502	0.0586205		0.581933	0.254163	0.671133
SIGLECL1	284369	-2.01561	0.160068		0.567227	0.285919	0.671133					Transmembrane region
HMGB3P21	100873901	-2.01569	0.280941		0.538866	0.464521	0.783859
LINC00303	284573	-2.01644	0.105718		0.605042	0.102643	0.516711
IGHD1-20	28507	-2.02121	0.191464		0.609244	0.0431004	0.382212
LINC00314	246705	-2.02189	0.504947		0.508403	0.824407	0.942709
RNU7-186P	106480363	-2.02278	0.0539822		0.635504	0.0519164	0.412331
HMGN1P9	100874410	-2.02421	0.122689		0.601891	0.0930532	0.49724
LOC100128052	100128052	-2.02526	0.325968		0.565126	0.155893	0.569155
FAM230E	642643	-2.02576	0.504376		0.553571	0.0718606	0.446446
CSAG3	389903	-2.02584	0.0821263	0.381757	0.617647	0.110322	0.535361
MYOG	4656	-2.02606	0.295431		0.607143	0.00665561	0.180654					TF
RPS15AP17	391656	-2.02894	0.111843		0.584034	0.191814	0.618178
LOC100422614	100422614	-2.0299	0.0615817		0.64916	0.0204311	0.287765
LOC124900212	124900212	-2.03039	0.194696		0.576681	0.171893	0.590721
CACYBPP3	106480809	-2.0311	0.275909		0.581933	0.0891418	0.487278
VPREB3	29802	-2.03126	0.000934311	0.0496932	0.710084	0.0107182	0.226257					Signal peptide
CMTM2	146225	-2.03152	2.35041e-06	0.00136636	0.813025	4.00786e-06	0.00277793					Transmembrane region
FSHR	2492	-2.03322	0.0636546		0.621849	0.0624281	0.444997					G protein-coupled receptor(GPCR);Transmembrane region;Signal peptide
PABPC3	5042	-2.03395	0.325253		0.47479	0.647299	0.879691
MLF1-DT	100996447	-2.03408	0.127117		0.644958	0.00999351	0.217845
RPL31P18	285260	-2.03411	0.109303		0.651261	0.00522259	0.167491
CSRP3	8048	-2.03604	0.13541		0.544118	0.510937	0.813813
CEACAM20	125931	-2.03749	0.0162219	0.189548	0.598739	0.224905	0.662078					Transmembrane region;Signal peptide
KRT20	54474	-2.03849	0.0255749	0.23351	0.596639	0.25339	0.671133
LOC391711	391711	-2.0387	0.379461		0.546218	0.289839	0.671133
LOC100294713	100294713	-2.04089	0.0254651		0.673319	0.0134194	0.246224
RPL21P48	100271165	-2.04101	0.163191		0.586134	0.144698	0.561441
RNU7-97P	106479063	-2.04197	0.264407		0.625	0.0026998	0.123187
WWOX-AS1	102724047	-2.0421	0.122384		0.577731	0.207002	0.639015
FXYD7	53822	-2.04219	2.03516e-05	0.00492992	0.719538	0.00480528	0.161608					Transporter;Transmembrane region
SDHAP2	727956	-2.04272	0.492428	0.789468	0.563025	0.173974	0.592281
RNU2-5P	26852	-2.04299	0.040295		0.651261	0.0240301	0.310572
LINC01716	105372682	-2.04329	0.377077		0.589286	0.0154049	0.252828
NTS	4922	-2.04357	0.0164781	0.19058	0.629202	0.147141	0.561441					Signal peptide
LINC01179	101928151	-2.0437	0.380707		0.554622	0.265331	0.671133
CCNG1P1	100130820	-2.04403	0.193678		0.5	1	1
TRBV16	28571	-2.04627	0.0791899		0.552521	0.485464	0.799063
IGHV3-37	28430	-2.04736	0.155824		0.588235	0.133294	0.561441
RPL17P5	388132	-2.04855	0.0364393		0.619748	0.0879496	0.486559
MTCO3P5	107075228	-2.04941	0.321148		0.563025	0.173974	0.592281
EDDM3B	64184	-2.05123	0.440624		0.571429	0.0338949	0.346343					Signal peptide
LINC01206	100996490	-2.05123	0.105122		0.560924	0.398117	0.732747
OR6K3	391114	-2.05173	0.190773		0.506303	0.922483	0.97383					G protein-coupled receptor(GPCR);Transmembrane region
LINC02105	105378966	-2.05261	0.315529		0.565126	0.155893	0.569155
SLC47A1P1	107075108	-2.05304	0.145539		0.554622	0.404893	0.737864
RPL17P26	100129784	-2.05328	0.249654		0.581933	0.0891418	0.487278
AQP7	364	-2.05404	0.000309915	0.0259671	0.581933	0.342892	0.691768					Ion channel;Transporter;Transmembrane region
MIR6165	102465141	-2.0549	0.31428		0.565126	0.155893	0.569155
OLIG2	10215	-2.05541	0.00498503	0.114522	0.709034	0.00497873	0.1638					TF
RPSAP53	400141	-2.05697	0.109229		0.558824	0.370686	0.712053
KRT32	3882	-2.05779	0.0546588	0.32175	0.611345	0.127036	0.561441
CLEC3B	7123	-2.05799	1.9245e-05	0.00479534	0.676471	0.0304087	0.346154					Signal peptide
LOC100420540	100420540	-2.05799	0.497567		0.553571	0.0718606	0.446446
MED4-AS1	100873965	-2.05848	0.000548626	0.0364474	0.777311	5.74677e-05	0.0151321
SOCS5P3	100127945	-2.05965	0.372458		0.589286	0.0154049	0.252828
FAM90A24	441332	-2.06043	0.213285		0.642857	0.001015	0.0744946
LOC105371090	105371090	-2.06129	0.232541		0.594538	0.0659227	0.446446
PSMC1P11	442153	-2.06155	0.372489		0.589286	0.0154049	0.252828
KRT17P6	284196	-2.06215	0.0808099		0.621849	0.0641753	0.446446
TPO	7173	-2.0668	0.00166212	0.0672155	0.663866	0.044359	0.387084					Transmembrane region;Signal peptide
RPL7AP3	654370	-2.06766	0.120141		0.57563	0.221295	0.657019
LOC284788	284788	-2.07059	0.244192		0.468487	0.609592	0.865107
LINC00488	677779	-2.07142	0.170694		0.628151	0.0195135	0.282418
OR7E140P	344729	-2.07299	0.310728		0.560924	0.193993	0.620451
RNU6-354P	106481290	-2.07322	0.0766221		0.621849	0.0782472	0.462948
MIR4768	100616249	-2.07358	0.00507894	0.115645	0.632353	0.115803	0.545029
LOC100420254	100420254	-2.07871	0.215155		0.556723	0.302008	0.671133
SNORA20	677806	-2.0795	0.00433074		0.733193	0.00136642	0.0893621
CFC1B	653275	-2.07973	0.148621		0.52416	0.714842	0.906971					Signal peptide
POLR3DP1	100422384	-2.08111	0.257237		0.579832	0.101231	0.513818
BORCS8-MEF2B	4207	-2.08238	0.0123389		0.664916	0.0270014	0.328941					TF
RPL31P7	654391	-2.08249	0.12964		0.632353	0.0133382	0.245636
LINC01629	105370578	-2.08333	0.0888481	0.394869	0.508403	0.913306	0.97138
CHL1-AS2	101927174	-2.08417	0.000454162	0.0322446	0.693277	0.0138029	0.248254
SYF2P2	100128275	-2.08631	0.124532		0.581933	0.205397	0.636514
POTEG	404785	-2.08782	0.112486		0.590336	0.154541	0.568296
CCDC197	256369	-2.08818	0.13159		0.62605	0.0235428	0.307795
PRY	9081	-2.08897	0.248942		0.584034	0.0785439	0.462948
CSMD2-AS1	402779	-2.08922	0.176098		0.611345	0.0365479	0.358209
RN7SL760P	106481129	-2.08933	0.207052		0.60084	0.0425687	0.380829
LINC01756	101928460	-2.08962	0.305909		0.560924	0.193993	0.620451
SNCA-AS1	644248	-2.09003	0.096976		0.643908	0.0181666	0.275551
LINC00928	283761	-2.09071	0.424538		0.527311	0.505544	0.809615
CHRNA2	1135	-2.09092	0.0322899	0.257845	0.636555	0.0777671	0.462059					Ion channel;Transporter;Transmembrane region;Signal peptide
RPL27P3	100128662	-2.09167	0.0923163		0.628151	0.0331198	0.346343
BCAR4	400500	-2.09181	0.207653		0.617647	0.0221607	0.299244
DYNAP	284254	-2.09223	0.42944		0.571429	0.0338949	0.346343					Transmembrane region
LINC01203	100133123	-2.0929	0.0258221	0.234421	0.60084	0.208403	0.641297
RN7SL250P	106479313	-2.09446	0.229875		0.548319	0.393629	0.729421
SORD2P	653381	-2.09524	0.264705		0.495798	0.941135	0.979582
DMRTC2	63946	-2.09647	0.258864		0.540966	0.438078	0.76242					TF
LOC107985211	107985211	-2.09871	0.00194372	0.0729373	0.642857	0.0828943	0.47308
RPSAP33	647158	-2.09928	0.210308		0.556723	0.302008	0.671133
LOC102724178	102724178	-2.09943	0.307397		0.607143	0.00665561	0.180654
MIR4772	100616157	-2.10096	0.156872		0.619748	0.0188083	0.278809
LOC100418888	100418888	-2.10282	0.0186175	0.200659	0.704832	0.00341791	0.135893
RN7SL125P	106479267	-2.10327	0.249882		0.581933	0.0891418	0.487278
MIR548K	100313770	-2.10344	0.426648		0.571429	0.0338949	0.346343
BICD1P1	391472	-2.10365	0.113022		0.614496	0.0485995	0.401884
BNC1	646	-2.10704	0.000100378	0.0133761	0.693277	0.0145347	0.252828					TF
OR5C1	392391	-2.10719	0.251648		0.579832	0.101231	0.513818					G protein-coupled receptor(GPCR);Transmembrane region
CASKP1	10029	-2.10862	0.411541		0.52521	0.54424	0.832289
LVRN	206338	-2.10869	2.55494e-05	0.00584198	0.676471	0.0287096	0.337037					Transmembrane region
NAT2	10	-2.1097	0.000539167	0.0362739	0.516807	0.849276	0.952163
TECTB	6975	-2.10986	0.00655786	0.127845	0.644958	0.0653019	0.446446					Signal peptide
LINC01555	439927	-2.10998	0.251393		0.548319	0.397785	0.732468
GLT6D1	360203	-2.1102	0.300004		0.607143	0.00665561	0.180654					Transmembrane region
CHIAP1	100420342	-2.1108	0.424638		0.571429	0.0338949	0.346343
ARLNC1	100996425	-2.1113	0.0251842		0.640756	0.049262	0.403476
IGLVI-63	28765	-2.11344	0.197554		0.57458	0.187232	0.611254
LINC01849	105373507	-2.11407	0.421289		0.571429	0.0338949	0.346343
LINC01616	106456574	-2.11615	0.147691	0.488448	0.466387	0.636187	0.873599
ADAMTS19-AS1	103689846	-2.11713	0.05242		0.640756	0.0326636	0.346343
MIR4725	100616449	-2.11739	0.251857		0.581933	0.0891418	0.487278
CD19	930	-2.1178	0.000135534	0.0162548	0.689076	0.0250018	0.317338					Transmembrane region;Signal peptide
CCT7P1	442267	-2.11872	0.026747		0.668067	0.013947	0.250238
TRAJ35	28720	-2.11923	0.056842		0.571429	0.312117	0.671133
LOC124900293	124900293	-2.12016	0.199906		0.598739	0.049231	0.403476
RNU6-490P	106479783	-2.12025	0.301098		0.563025	0.173974	0.592281
LINC01450	101928744	-2.12194	0.0250666	0.231164	0.598739	0.210218	0.644503
CXCL13	10563	-2.12231	0.000957429	0.0502671	0.684874	0.0254714	0.319848					Signal peptide
RNU6-733P	106479891	-2.12243	0.209724		0.558824	0.281244	0.671133
LYZL6	57151	-2.12264	0.295941		0.565126	0.155893	0.569155					Signal peptide
RPL7P47	146110	-2.12445	0.0362717		0.594538	0.193758	0.620451
ERICH4	100170765	-2.12543	0.00341851	0.0945054	0.588235	0.303375	0.671133
MS4A1	931	-2.12975	0.00143863	0.0628928	0.617647	0.187237	0.611254			yes		Transmembrane region
C2-AS1	102060414	-2.13036	0.21309		0.55042	0.369977	0.711532
LOC124902828	124902828	-2.13072	0.164909		0.619748	0.0188083	0.278809
LINC01030	101937451	-2.13323	0.385978		0.527311	0.505544	0.809615
PGLYRP1	8993	-2.1335	6.98782e-05	0.0107053	0.756303	0.000401007	0.0442552					Signal peptide
ACTG2	72	-2.13372	8.33631e-06	0.00288484	0.69958	0.0174939	0.270601
GPR42	2866	-2.1338	0.0217914	0.215058	0.697479	0.00433359	0.153706					G protein-coupled receptor(GPCR);Transmembrane region
LOC101928618	101928618	-2.13398	0.416		0.571429	0.0338949	0.346343
TECRL	253017	-2.13906	0.480661		0.535714	0.149541	0.561441					Transmembrane region
HP	3240	-2.13943	0.000266817	0.024358	0.617647	0.164364	0.579977		Target's DU-SR interactor			Signal peptide
RPS14P10	647034	-2.14125	0.415614		0.571429	0.0338949	0.346343
RIMS4	140730	-2.14155	0.00010123	0.0133761	0.64916	0.0690587	0.446446
LIPE	3991	-2.14638	4.38525e-05	0.00806688	0.579832	0.352147	0.695703
S100A8	6279	-2.14696	1.37606e-06	0.00111029	0.798319	1.2129e-05	0.00648678
PLIN4	729359	-2.14759	0.00712072	0.133091	0.680672	0.0312214	0.346343
TRAV33	28649	-2.15386	0.146764		0.595588	0.125327	0.561441
CLLU1-AS1	574016	-2.15506	0.0421241	0.288041	0.672269	0.0180196	0.274853
RNA5SP69	100873304	-2.15601	0.242151		0.625	0.0026998	0.123187
OR7E4P	8585	-2.15665	0.211071		0.552521	0.346036	0.694554
ACTL7B	10880	-2.15898	0.202428		0.596639	0.0569821	0.428688
LINC02759	103312105	-2.1608	0.47618		0.553571	0.0718606	0.446446
GSC2	2928	-2.16117	0.408413		0.571429	0.0338949	0.346343					TF
RPS3AP35	100271261	-2.16168	0.0570611		0.60084	0.163773	0.578961
MIR4462	100616413	-2.16247	0.410336		0.571429	0.0338949	0.346343
RNA5SP477	100873719	-2.16353	0.0723925		0.60084	0.121077	0.555097
USF1P1	100151645	-2.16423	0.134717		0.598739	0.0817271	0.470727
RNA5SP282	100873535	-2.16498	0.220407		0.512605	0.83045	0.944347
CALML5	51806	-2.16671	0.0353482	0.268414	0.510504	0.901747	0.971293
LINC01241	101929582	-2.16682	0.474942		0.553571	0.0718606	0.446446
CYP4F35P	284233	-2.16893	0.438126		0.556723	0.23975	0.671133
ZNF969P	100130995	-2.16943	0.240673		0.581933	0.0891418	0.487278
GLYAT	10249	-2.17002	0.082284	0.382149	0.745798	0.000394695	0.0440478
RPS16P4	100271068	-2.17007	0.00741384	0.135779	0.630252	0.0971809	0.506378
LINC01837	105372363	-2.17358	0.205903		0.516807	0.773557	0.925598
EBLN1	340900	-2.17371	0.0902498		0.62605	0.036184	0.357294
DDX43P3	106481709	-2.17554	0.192516		0.588235	0.133294	0.561441
HNRNPLP1	442157	-2.17854	0.0581513		0.62605	0.0503956	0.407821
RN7SL323P	106479341	-2.17904	0.240507		0.57563	0.130193	0.561441
RPS26P49	100271575	-2.17958	0.118468		0.584034	0.19029	0.615756
OR52U1P	81243	-2.18053	0.140225		0.556723	0.351168	0.695703
TMPRSS11A	339967	-2.18185	0.0558349	0.324746	0.544118	0.569499	0.847095					Transmembrane region
LINC00547	400121	-2.1835	0.336915		0.546218	0.289839	0.671133
RPL36P12	100271012	-2.18361	0.334545		0.544118	0.317859	0.671133
LINC01337	103689917	-2.18379	0.00581154		0.735294	0.000826606	0.0683555
PSG1	5669	-2.18428	0.282782		0.565126	0.155893	0.569155	Target's interactor				Signal peptide
RNU6-633P	106481381	-2.1876	0.343414		0.589286	0.0154049	0.252828
HNRNPA1P57	101060039	-2.18771	0.234149		0.625	0.0026998	0.123187
MIR4729	100616204	-2.18847	0.10515		0.610294	0.0621553	0.44381
FBXO40	51725	-2.18932	0.0238357	0.225361	0.638655	0.0687797	0.446446
RNA5SP44	100873283	-2.18988	0.284902		0.560924	0.193993	0.620451
RN7SL823P	106479522	-2.19003	0.283956		0.607143	0.00665561	0.180654
LINC02349	100506530	-2.19316	0.325317		0.589286	0.0154049	0.252828
KRTAP4-12	83755	-2.19328	0.469527		0.553571	0.0718606	0.446446
NLRP5	126206	-2.19584	0.234311		0.584034	0.0785439	0.462948
RNU6-1247P	106481574	-2.19764	0.401267		0.527311	0.505544	0.809615
S100A7A	338324	-2.19765	0.468636		0.506303	0.869932	0.956659
MIR5190	100847080	-2.1977	0.148321		0.660714	0.000348575	0.0415219
RNU4ATAC	100151683	-2.19818	0.0139692		0.714286	0.00184587	0.103183
BMP2KL	347359	-2.19901	0.225914		0.581933	0.0891418	0.487278
LOC100506405	100506405	-2.20214	0.243875		0.57563	0.130193	0.561441
H3C4	8351	-2.20278	0.0873908		0.608193	0.0678575	0.446446
ANGPTL7	10218	-2.20509	0.00893447	0.146383	0.670168	0.0523894	0.413658					Signal peptide
LLCFC1	135927	-2.20627	6.2303e-05	0.00977119	0.733193	0.00282524	0.124905					Signal peptide
MIR483	619552	-2.20662	0.342293		0.589286	0.0154049	0.252828
BMP15	9210	-2.20822	0.335695		0.589286	0.0154049	0.252828					Signal peptide
AQP7P2	389756	-2.20955	0.000236266	0.0230105	0.79937	1.48186e-05	0.00706071
GABRG3-AS1	101928869	-2.2101	0.396615		0.571429	0.0338949	0.346343
TF	7018	-2.21199	0.000293864	0.0250343	0.703782	0.0126181	0.242209					Signal peptide
LOC107985432	107985432	-2.21448	0.0731959		0.630252	0.0281221	0.333391
RPL10P2	442171	-2.21451	0.0870075		0.558824	0.370686	0.712053
FFAR2	2867	-2.21514	1.101e-07	0.000384816	0.785714	3.24434e-05	0.0107024					G protein-coupled receptor(GPCR);Transmembrane region
LINC01044	104266956	-2.21514	0.306684		0.589286	0.0154049	0.252828
HLA-J	3137	-2.21538	0.0241698	0.226978	0.528361	0.738725	0.917528
LINC02074	102723567	-2.21808	0.235734		0.55042	0.369977	0.711532
NREP-AS1	100873948	-2.21923	0.263737		0.565126	0.155893	0.569155
LINC01905	102724698	-2.22019	0.0352721		0.590336	0.20367	0.634799
MIR2909	100422969	-2.22113	0.11586		0.636555	0.00914481	0.208554
RPS10P21	100271351	-2.2216	0.462135		0.553571	0.0718606	0.446446
KRTAP10-2	386679	-2.22314	0.191646		0.554622	0.323365	0.676178
MIR140	406932	-2.22369	0.124593		0.55042	0.413209	0.742007
ASS1P3	158452	-2.22417	0.395385		0.571429	0.0338949	0.346343
LOC100421023	100421023	-2.22567	0.462752		0.553571	0.0718606	0.446446
MYO5BP2	392335	-2.22606	0.00481994	0.112955	0.75	0.000416521	0.0448141
LHX2-AS1	100505588	-2.22607	0.271068		0.560924	0.193993	0.620451
XGY2	100132596	-2.22649	0.263143		0.607143	0.00665561	0.180654
LOC391092	391092	-2.22876	0.230292		0.581933	0.0891418	0.487278
RPSAP1	170529	-2.22894	0.329154		0.546218	0.289839	0.671133
NDUFB9P1	106050037	-2.2304	0.280819		0.607143	0.00665561	0.180654
RPL21P123	100271448	-2.23125	0.0150077	0.18535	0.643908	0.0518224	0.412331
PSG8-AS1	100289650	-2.23241	0.381663		0.52521	0.54424	0.832289
MIR132	406921	-2.23603	0.024121	0.226804	0.581933	0.296502	0.671133
ANKRD20A17P	100421363	-2.23736	0.187444		0.548319	0.393629	0.729421
LINC01502	100130954	-2.24139	0.0959808	0.407261	0.581933	0.230913	0.670607
MIR6881	102465530	-2.2437	0.0763044		0.696429	2.91787e-05	0.0103164
RNU6-5P	106478913	-2.24467	0.0136121		0.691176	0.00536222	0.16961
PPATP1	100289640	-2.24554	0.174584		0.598739	0.049231	0.403476
TIMP4	7079	-2.24663	2.14933e-05	0.00505629	0.672269	0.0348089	0.349814					Signal peptide
MTDHP4	100418834	-2.24887	0.084801	0.387296	0.615546	0.0810778	0.46947
HSD11B1-AS1	101930114	-2.25093	1.11238e-06	0.00108862	0.789916	3.70822e-05	0.0117172
LINC02855	105375732	-2.2514	0.0706627		0.621849	0.0459561	0.393135
MIR4319	100422829	-2.25146	0.272239		0.563025	0.173974	0.592281
IGHD6-6	28488	-2.25171	0.327219		0.546218	0.289839	0.671133
TRDN	10345	-2.25276	0.00270157	0.0852794	0.661765	0.0496732	0.404463					Transmembrane region
KCNQ1DN	55539	-2.25747	0.0815367		0.555672	0.42371	0.750762
BCL2L12P1	100289095	-2.25916	0.0358614		0.637605	0.0486761	0.401992
RN7SL580P	106481081	-2.26148	0.390258		0.571429	0.0338949	0.346343
TRAV31	28651	-2.26329	0.452592		0.553571	0.0718606	0.446446
LINC02624	105378470	-2.26482	0.331008		0.589286	0.0154049	0.252828
HRG	3273	-2.26717	0.0999965		0.628151	0.0322073	0.346343					Signal peptide
LINC00836	101929052	-2.27094	0.135889		0.584034	0.158321	0.573565
OR2B11	127623	-2.27346	9.38649e-05	0.0131228	0.611345	0.189353	0.614288					G protein-coupled receptor(GPCR);Transmembrane region
LYVE1	10894	-2.27435	9.64485e-05	0.0132568	0.722689	0.00410884	0.147679					Transmembrane region;Signal peptide
LOC124900399	124900399	-2.27714	0.144713		0.576681	0.171878	0.590721
LINC01198	101929344	-2.27775	0.000174167	0.0187716	0.726891	0.00240086	0.11834
RN7SL531P	106479416	-2.27845	0.21463		0.625	0.0026998	0.123187
SLC25A24P2	100422608	-2.27986	0.17329		0.594538	0.0659227	0.446446
LOC105375781	105375781	-2.28024	0.21606		0.546218	0.421126	0.748497
TRIM75	391714	-2.28163	0.16717		0.486345	0.829713	0.944347
LINC02174	105377536	-2.28322	0.381701		0.571429	0.0338949	0.346343
FCRL1	115350	-2.2839	0.000905817	0.0493985	0.653361	0.083189	0.47389					Transmembrane region;Signal peptide
MINAR2	100127206	-2.2858	0.265482		0.565126	0.155893	0.569155					Transmembrane region
LINC01743	255654	-2.28665	0.377351		0.527311	0.505544	0.809615
CFD	1675	-2.28723	4.91035e-05	0.00834282	0.584034	0.33124	0.682033					Signal peptide
CD300LG	146894	-2.28797	0.0104451	0.157359	0.678571	0.0288395	0.33777					Transmembrane region;Signal peptide
PADI4	23569	-2.28848	1.22419e-06	0.00111029	0.764706	0.000301998	0.0385047
OR7E105P	81116	-2.28958	0.45011		0.535714	0.149541	0.561441
RNU6-122P	106481876	-2.29138	0.0599017		0.605042	0.102643	0.516711
C1QTNF9	338872	-2.29257	0.00120186	0.0573109	0.644958	0.100985	0.513818					Signal peptide
ANHX	647589	-2.29479	0.379092		0.571429	0.0338949	0.346343					TF
GNAT1	2779	-2.29646	0.0517267		0.569328	0.329657	0.680794
OR1J1	347168	-2.29653	0.138098		0.611345	0.0365479	0.358209					G protein-coupled receptor(GPCR);Transmembrane region
RNU5A-1	26831	-2.29702	0.17454		0.559874	0.31698	0.671133
RPS27P28	100271586	-2.29804	0.265377		0.521008	0.680791	0.895948
RPL17P17	100270943	-2.29859	0.1178		0.55042	0.413223	0.742007
LINC01115	339822	-2.30113	0.00581788	0.122076	0.57458	0.392667	0.729034
RPL31P57	645993	-2.30247	0.376684		0.589286	0.0154049	0.252828
KRT73-AS1	100127967	-2.30777	0.112269	0.434274	0.615546	0.0654143	0.446446
FOXG1	2290	-2.30909	0.00796696	0.138931	0.69958	0.00663818	0.180654					TF
MIR4757	100616307	-2.30915	0.446218		0.535714	0.149541	0.561441
MIR4632	100616438	-2.30965	0.0204198		0.665966	0.010798	0.227001
GOLGA8F	100132565	-2.30968	0.0132431		0.64916	0.0352128	0.351636
OR7E157P	403219	-2.31075	0.0160953	0.188655	0.62605	0.087754	0.485746
RPL13P6	100129176	-2.31305	0.0813955		0.564076	0.343516	0.692364
LINC01015	100507362	-2.3134	0.213838		0.57563	0.130193	0.561441
NPAP1P6	100533675	-2.31363	0.445331		0.535714	0.149541	0.561441
IGHD2-21	28502	-2.31622	0.0935791		0.573529	0.236704	0.671133
HOXC13-AS	100874366	-2.31731	0.0899503		0.62605	0.0359372	0.35593
TNFRSF13B	23495	-2.31992	0.000111354	0.014116	0.651261	0.0717504	0.446446					Transmembrane region
NTSR2	23620	-2.32084	0.0447498	0.294077	0.554622	0.47998	0.795188					G protein-coupled receptor(GPCR);Transmembrane region
TUBB2BP1	100132153	-2.32136	0.0539225		0.602941	0.114293	0.542239
LOC101929583	101929583	-2.32176	0.0340047		0.679622	0.00348008	0.136772
ATP1B4	23439	-2.3226	0.0560136		0.62605	0.0509351	0.409586					Transporter;Transmembrane region
ACER1	125981	-2.32559	2.55699e-06	0.00136636	0.766807	0.00014155	0.0240059					Transmembrane region
RPL17P22	727984	-2.32762	0.0396772		0.557773	0.440194	0.763609
RPL35AP10	100271313	-2.32826	0.142328		0.572479	0.202538	0.632632
THRAP3P3	100421595	-2.32827	0.0339061		0.618697	0.0754	0.455862
XPNPEP2	7512	-2.33048	5.30519e-05	0.00865993	0.659664	0.0542216	0.420403					Signal peptide
GLYATL1B	100287520	-2.33371	0.00266479	0.0852469	0.64916	0.0572223	0.429375
UNC93B6	255620	-2.3353	0.0610681		0.60084	0.123604	0.560464
LRRC52-AS1	400794	-2.33546	0.15369		0.572479	0.202554	0.632632
RNU6-813P	106481438	-2.33617	0.255128		0.560924	0.193993	0.620451
PLA2G2E	30814	-2.33792	0.250431		0.607143	0.00665561	0.180654					Signal peptide
LOC100419912	100419912	-2.33916	0.166816		0.594538	0.0659227	0.446446
TNFRSF13C	115650	-2.33985	7.21969e-05	0.0107053	0.684874	0.0300442	0.344722					Transmembrane region
TCL1A	8115	-2.34277	0.00546657	0.119063	0.544118	0.61201	0.866106
OR2W6P	81406	-2.34616	0.113045		0.592437	0.109604	0.534019
ZIC3	7547	-2.34652	0.302649		0.589286	0.0154049	0.252828					TF
TRAJ36	28719	-2.34865	0.0174591		0.679622	0.00348008	0.136772
PCP4L1	654790	-2.35011	1.52239e-05	0.00418504	0.628151	0.136489	0.561441
TBR1	10716	-2.35044	0.0169539		0.732143	0.000557986	0.0543819					TF
TLE7	102723796	-2.35082	0.303845		0.589286	0.0154049	0.252828
LINC02764	387810	-2.3511	0.30326		0.589286	0.0154049	0.252828
KRT73	319101	-2.35117	0.00385	0.101284	0.67437	0.018501	0.277359
SLC38A8	146167	-2.35219	0.00431078	0.106965	0.663866	0.0334613	0.346343					Transporter;Transmembrane region
LINC00929	503519	-2.35316	0.130534		0.609244	0.0431004	0.382212
TNF	7124	-2.35645	2.66742e-07	0.00046615	0.779412	7.27056e-05	0.0170763					Transmembrane region
MYF5	4617	-2.3578	0.429766		0.553571	0.0718606	0.446446					TF
SCN4A	6329	-2.35993	1.9404e-05	0.00479534	0.668067	0.0370741	0.35865					Ion channel;Transporter;Transmembrane region
RNU2-31P	106480210	-2.36443	0.435333		0.504202	0.914653	0.97138
MIR320A	407037	-2.36617	0.0267379		0.679622	0.00348008	0.136772
ESRG	790952	-2.36627	0.175574		0.556723	0.302008	0.671133
XAGE3	170626	-2.36709	0.416202		0.508403	0.824407	0.942709
TAB2-AS1	105378049	-2.37031	0.0762042		0.608193	0.0678575	0.446446
LINC02312	100132612	-2.37185	0.0571646		0.646008	0.0166661	0.263449
MIR6870	102465525	-2.37207	0.0392774		0.639706	0.0236896	0.308334
ADAD1	132612	-2.37211	0.120508		0.621849	0.0160262	0.258781
OR7E99P	81419	-2.37595	0.0256491	0.23351	0.584034	0.262117	0.671133
LINC01444	101927642	-2.37883	0.240085		0.581933	0.0891418	0.487278
OR6B3	150681	-2.37925	0.359888		0.571429	0.0338949	0.346343					G protein-coupled receptor(GPCR);Transmembrane region
KRT19P2	160313	-2.37941	0.0678842		0.630252	0.0287582	0.337344
LINC02247	105376310	-2.3805	0.193079		0.584034	0.0785439	0.462948
CXCR1	3577	-2.3806	3.73732e-06	0.00169328	0.747899	0.00111545	0.0789705			yes		G protein-coupled receptor(GPCR);Transmembrane region
LOC124903956	124903956	-2.38089	0.0474555		0.598739	0.138273	0.561441
LINC02961	100130249	-2.38134	0.0395932		0.661765	0.00895484	0.207153
MIR33A	407039	-2.38182	0.358577		0.571429	0.0338949	0.346343
FAM25C	644054	-2.38326	0.135092		0.568277	0.2384	0.671133
RN7SL337P	106481015	-2.38347	0.340879		0.571429	0.0338949	0.346343
CCL3	6348	-2.38673	1.01289e-06	0.00103255	0.743697	0.000992095	0.0744946					Signal peptide
CIR1P1	100131740	-2.38826	0.298644		0.589286	0.0154049	0.252828
RPL7AP29	100271043	-2.38884	0.237967		0.607143	0.00665561	0.180654
CALML3	810	-2.39245	0.192582		0.625	0.0026998	0.123187
APOBEC3A	200315	-2.39473	1.83714e-06	0.0012216	0.726891	0.00317822	0.129978
CIDEC	63924	-2.40089	0.000281286	0.0247874	0.611345	0.185685	0.609384
LINC01262	101928971	-2.4013	0.153859		0.596639	0.0569821	0.428688
TCL1B	9623	-2.40448	0.239727		0.558824	0.215937	0.650412
IL22	50616	-2.40455	0.225946		0.607143	0.00665561	0.180654					Signal peptide
LOC100289470	100289470	-2.40637	0.352591		0.571429	0.0338949	0.346343
NIFKP3	100270648	-2.40684	0.0837726		0.567227	0.285322	0.671133
PAGE1	8712	-2.40865	0.286218		0.546218	0.289839	0.671133
CARD18	59082	-2.4087	0.118195		0.518908	0.797456	0.934403
IL24	11009	-2.41077	3.32516e-06	0.00158022	0.735294	0.00168745	0.100904					Signal peptide
RNU6-494P	106479785	-2.41858	0.149376		0.559874	0.318259	0.671364
ZNF839P1	100419733	-2.41886	0.121547		0.576681	0.171893	0.590721
SERPINB4	6318	-2.4189	0.00121278	0.0575062	0.537815	0.670506	0.889645
IGHG4	3503	-2.41983	0.000142835	0.0164915	0.62395	0.149375	0.561441
CDRT7	94150	-2.42059	0.347561		0.571429	0.0338949	0.346343
IL13	3596	-2.42172	0.00360118	0.0975963	0.462185	0.655695	0.882076					Signal peptide
RN7SL856P	106479533	-2.42229	0.345317		0.527311	0.505544	0.809615
INKA2-AS1	100506343	-2.42302	0.00176412	0.0696144	0.786765	1.91884e-05	0.00834779
TARM1	441864	-2.42449	0.168168		0.554622	0.324124	0.676361					Transmembrane region;Signal peptide
LOC124900530	124900530	-2.42455	0.0344448		0.598739	0.138263	0.561441
S100A7	6278	-2.42458	0.0413984		0.588235	0.235832	0.671133
CHIA	27159	-2.4267	0.0296082		0.592437	0.19179	0.618178					Signal peptide
KCNG4	93107	-2.42942	0.162016		0.554622	0.323365	0.676178					Ion channel;Transporter;Transmembrane region
CYP4F2	8529	-2.43046	0.0103496	0.156691	0.546218	0.618319	0.86853
PPP1R1AP1	94304	-2.43193	0.413732		0.553571	0.0718606	0.446446
RNU6-836P	106481918	-2.4353	0.286341		0.589286	0.0154049	0.252828
MTND4LP7	107075236	-2.43577	0.0567928		0.592437	0.141489	0.561441
RNU6-437P	106479759	-2.43769	0.124728		0.506303	0.922647	0.97383
GABRR3	200959	-2.44083	0.0503278		0.665966	0.00299052	0.127792					Ion channel;Transporter;Transmembrane region;Signal peptide
RNU6-1306P	106480136	-2.44193	0.231691		0.607143	0.00665561	0.180654
SNORA2B	677794	-2.4471	0.00186421		0.671218	0.0231398	0.306567
NR3C1P1	2910	-2.45029	0.181741		0.581933	0.0891418	0.487278
LOC124909446	124909446	-2.4521	0.0198719		0.611345	0.116461	0.545984
KRT16P5	353196	-2.4525	0.40882		0.553571	0.0718606	0.446446
RNU6-1237P	106480651	-2.45811	0.228566		0.607143	0.00665561	0.180654
LOC317727	317727	-2.45834	0.013903	0.178276	0.671218	0.0138589	0.249111
LINC02488	111082994	-2.4604	0.339523		0.571429	0.0338949	0.346343
PITX3	5309	-2.46342	0.000416767	0.0308989	0.653361	0.0620624	0.443708					TF
RNA5SP393	100873646	-2.46498	0.146711		0.596639	0.0569821	0.428688
CSH2	1443	-2.46591	0.338247		0.571429	0.0338949	0.346343					Signal peptide
HMGN1P5	100874429	-2.46757	0.254504		0.589286	0.0154049	0.252828
CMA1	1215	-2.4676	0.000195877	0.0205679	0.544118	0.60933	0.864925					Signal peptide
LCN6	158062	-2.46848	0.000712179	0.0431291	0.707983	0.00579296	0.175119					Signal peptide
OR1K1	392392	-2.47106	0.0833708		0.590336	0.120352	0.554314					G protein-coupled receptor(GPCR);Transmembrane region
HHATL	57467	-2.47358	0.000245812	0.0233103	0.709034	0.00786952	0.193018					Transmembrane region
RN7SL752P	106481127	-2.47451	0.0276253		0.634454	0.0339646	0.346668
MIR4307HG	101927081	-2.47531	0.133454		0.602941	0.0368884	0.358209
LEP	3952	-2.4754	0.00735358	0.135339	0.693277	0.019841	0.284154					Signal peptide
VIT	5212	-2.47612	4.78403e-05	0.00824269	0.691176	0.0192979	0.281205					Signal peptide
LINC00993	101929520	-2.47893	0.270896		0.544118	0.317859	0.671133
BLK	640	-2.47897	7.16382e-05	0.0107053	0.697479	0.0181742	0.275551	Target's interactor				Kinase
LINC02529	102724053	-2.47923	0.171419		0.581933	0.0891418	0.487278
RNU6-933P	106479979	-2.47981	0.097598		0.621849	0.0160262	0.258781
HEPACAM	220296	-2.48057	0.0128034	0.171751	0.682773	0.0200336	0.285143					Transmembrane region;Signal peptide
SPRR2F	6705	-2.48156	0.126476		0.572479	0.203875	0.63501
RNU6ATAC39P	106481172	-2.48436	0.17296		0.602941	0.0368884	0.358209
NIBAN3	199786	-2.48586	3.76183e-05	0.00736296	0.651261	0.0720107	0.446929
VN1R87P	100312832	-2.48673	0.14494		0.566176	0.258212	0.671133
RN7SL220P	106479303	-2.48841	0.10001		0.628151	0.0195135	0.282418
SLC22A6	9356	-2.49053	0.276508		0.589286	0.0154049	0.252828					Transporter;Transmembrane region
LINC01646	105376679	-2.49339	0.22049		0.565126	0.155893	0.569155
ACTL9	284382	-2.49464	0.214339		0.565126	0.155893	0.569155
IL1B	3553	-2.49639	2.33485e-07	0.000439418	0.762605	0.000657777	0.0589676
LINC02436	101928877	-2.49795	0.253015		0.544118	0.317859	0.671133
LOC124902542	124902542	-2.49843	0.0476291		0.62395	0.0407409	0.376295
LOC105379388	105379388	-2.50493	0.395995		0.553571	0.0718606	0.446446
RN7SL672P	106481106	-2.50559	0.132709		0.602941	0.0368884	0.358209
THRSP	7069	-2.51019	0.022576	0.218923	0.489496	0.905363	0.971293
OR52I2	143502	-2.51035	0.065391		0.614496	0.0489203	0.402882					G protein-coupled receptor(GPCR);Transmembrane region
SCGB1C1	147199	-2.51238	0.0721549	0.361148	0.629202	0.0457665	0.39196
PSME2P6	338098	-2.5127	0.0200308		0.655462	0.0137872	0.248119
FEM1AP1	441957	-2.51294	0.406858		0.535714	0.149541	0.561441
LINC02683	101928132	-2.51543	0.0106056		0.654412	0.0213737	0.292833
ANKRD49P2	116435289	-2.5155	0.26658		0.546218	0.289839	0.671133
VEGFD	2277	-2.51652	2.95999e-06	0.00145688	0.680672	0.0267666	0.327263					Signal peptide
MYF6	4618	-2.51998	0.02646		0.651261	0.024477	0.313727					TF
LOC100287856	100287856	-2.52091	0.126117		0.642857	0.001015	0.0744946
FABP9	646480	-2.52695	0.0438549		0.641807	0.0207204	0.289122
TNNT3	7140	-2.53046	7.10433e-06	0.00271585	0.651261	0.0634578	0.446446
DPPA3	359787	-2.53185	0.0632084		0.605042	0.111453	0.53805
RN7SKP161	106479167	-2.53455	0.00335849		0.709034	0.00213356	0.111772
MIR8083	102466879	-2.53547	0.0198063		0.646008	0.03433	0.347209
PSMB3P1	121131	-2.53802	0.0277222		0.642857	0.0220587	0.298403
RN7SL471P	106481051	-2.542	0.321475		0.571429	0.0338949	0.346343
OR5M11	219487	-2.54395	0.221998		0.521008	0.680791	0.895948					G protein-coupled receptor(GPCR);Transmembrane region
LOC100420226	100420226	-2.54548	0.0161747		0.651261	0.0176098	0.270944
KRT37	8688	-2.54549	0.124429		0.642857	0.001015	0.0744946
LOC101928416	101928416	-2.54668	0.0559654		0.588235	0.164664	0.580546
SNORA74D	109616975	-2.54752	0.0221869		0.59979	0.147445	0.561441
PARLP1	100129707	-2.55131	0.0832493		0.632353	0.0133382	0.245636
MRGPRX3	117195	-2.55242	0.0683681		0.569328	0.268407	0.671133					G protein-coupled receptor(GPCR);Transmembrane region
LINC02742	105376603	-2.5544	0.00589686	0.122435	0.642857	0.0582656	0.433019
LINC02492	100506272	-2.55441	0.318254		0.537815	0.413039	0.741875
SALRNA3	104548972	-2.5562	0.0527845		0.610294	0.0607385	0.44093
LINC00958	100506305	-2.55622	0.00228564	0.0792075	0.652311	0.0465174	0.393694
SLC36A2	153201	-2.56268	0.0196878	0.204884	0.584034	0.25893	0.671133					Transporter;Transmembrane region
MTCO2P20	107075230	-2.56591	0.163637		0.625	0.0026998	0.123187
LOC100419830	100419830	-2.57246	0.0151088		0.659664	0.0159276	0.258441
LOC124907913	124907913	-2.57373	0.200644		0.607143	0.00665561	0.180654
MIR212	406994	-2.5759	0.00848662	0.143294	0.64916	0.0414109	0.37844
GYG1P1	100132965	-2.58078	0.113754		0.642857	0.001015	0.0744946
LINC01304	100505964	-2.581	0.206013		0.565126	0.155893	0.569155
LOC100288146	100288146	-2.58226	0.202696		0.530462	0.578759	0.850626
OR1F1	4992	-2.5832	0.0646379		0.608193	0.0678575	0.446446					G protein-coupled receptor(GPCR);Transmembrane region
RNU6-647P	106480598	-2.58349	0.0575963		0.610294	0.0610965	0.442126
MIR5188	100847004	-2.58354	0.00131915		0.735294	0.000190524	0.0296329
HBA2	3040	-2.58684	0.00110638	0.0550179	0.598739	0.264072	0.671133
SAA1	6288	-2.58764	1.75448e-05	0.00447137	0.792017	4.14891e-05	0.0123309					Signal peptide
RPS3AP41	100271595	-2.59278	0.255871		0.589286	0.0154049	0.252828
TBXT	6862	-2.59569	0.0301034		0.632353	0.0381016	0.363205					TF
S100A12	6283	-2.59604	8.28337e-06	0.00288484	0.795168	2.23808e-05	0.00895768
LINC01890	105374791	-2.59608	6.18259e-05	0.00975892	0.788866	8.72512e-06	0.0051355
AHSP	51327	-2.59881	0.0217103	0.214688	0.572479	0.35179	0.695703
KPRP	448834	-2.60263	0.373522		0.553571	0.0718606	0.446446
PP12613	100192379	-2.60272	0.0363565		0.617647	0.0605084	0.44086
DEFB119	245932	-2.60318	0.116681		0.596639	0.0569821	0.428688					Transporter;Signal peptide
RNA5SP247	100873503	-2.60464	0.0421261		0.60084	0.122773	0.558879
LOC101927410	101927410	-2.60634	0.0395823		0.659664	0.0102346	0.220705
DISC1FP1	101929222	-2.60635	0.00225632	0.0789344	0.710084	0.00275784	0.12456
GPR50	9248	-2.61022	0.149391		0.588235	0.100702	0.512907					G protein-coupled receptor(GPCR);Transmembrane region
TRARG1	286753	-2.6114	0.0227496	0.220084	0.615546	0.171934	0.590721					Transmembrane region
RN7SL784P	106481134	-2.61225	0.0332138		0.663866	0.00382625	0.144474
KCNIP2	30819	-2.61512	7.05018e-07	0.000893427	0.733193	0.00228025	0.116708					Transporter
LINC00561	100861545	-2.61545	0.0146014		0.609244	0.12579	0.561441
PES1P2	347193	-2.62165	0.0522489		0.665966	0.00299052	0.127792
MIR644A	693229	-2.6232	0.0672415		0.596639	0.0903126	0.489739
KRTAP4-6	81871	-2.6236	0.370163		0.553571	0.0718606	0.446446
SMIM28	110806279	-2.62458	0.0548952		0.560924	0.375948	0.715159
FCER2	2208	-2.6261	5.30937e-05	0.00865993	0.640756	0.0898575	0.489004					Transmembrane region
DPPA2	151871	-2.62644	0.238825		0.546218	0.289839	0.671133
LOC124900394	124900394	-2.62895	0.197876		0.607143	0.00665561	0.180654
LINC02194	105371142	-2.63465	0.304995		0.571429	0.0338949	0.346343
GRAMD4P3	100631248	-2.63656	0.0945081		0.576681	0.171893	0.590721
FOXN4	121643	-2.6377	0.0022452	0.0789344	0.551471	0.543222	0.832289					TF
TBC1D3P1	400609	-2.6381	0.0727503		0.598739	0.0817271	0.470727
COBLP1	392529	-2.64266	0.0445809		0.639706	0.0236937	0.308334
GTSCR1	220158	-2.64332	0.0178682	0.197186	0.670168	0.0113055	0.231967
NR4A1AS	115409980	-2.64408	6.06359e-07	0.000824177	0.72479	0.00300229	0.127969
PPP1R1A	5502	-2.64635	7.86844e-06	0.00287327	0.67437	0.0314568	0.346343
GVINP2	100128135	-2.64954	0.0520763		0.586134	0.176693	0.597127
LCN10	414332	-2.6527	4.778e-05	0.00824269	0.720588	0.00347034	0.136772					Signal peptide
KRT72	140807	-2.65695	0.00047838	0.0332501	0.762605	0.000121904	0.0230105
TRIM60P14	653794	-2.6624	0.0870904		0.548319	0.435143	0.760333
CRTC1P1	129656	-2.6627	0.123847		0.556723	0.30199	0.671133
BACH1-IT3	54147	-2.66369	0.186207		0.607143	0.00665561	0.180654
LINC00934	144742	-2.66502	0.238368		0.589286	0.0154049	0.252828
ELMO1-AS1	100861514	-2.66843	0.116479		0.596639	0.0569821	0.428688
MIR151B	100616247	-2.6705	0.10571		0.642857	0.001015	0.0744946
LOC100129554	100129554	-2.67193	0.232198		0.589286	0.0154049	0.252828
RPS15AP35	390848	-2.67392	0.0154857		0.634454	0.0454124	0.390823
MTND4LP30	107075244	-2.67453	0.00827467	0.141472	0.60084	0.199413	0.628719
RNA5SP320	100873586	-2.67563	0.142172		0.584034	0.0785439	0.462948
MYOC	4653	-2.67767	0.00115013	0.0559287	0.655462	0.0615253	0.442244					Signal peptide
TUSC7	285194	-2.68671	0.291619		0.571429	0.0338949	0.346343
ATP6V1G1P4	100462843	-2.69158	0.0647179		0.608193	0.0678575	0.446446
ADAM21P1	145241	-2.69382	0.0632986		0.565126	0.303275	0.671133
RPL27P11	442723	-2.69449	0.231999		0.589286	0.0154049	0.252828
CCL21	6366	-2.69929	9.005e-06	0.00290397	0.693277	0.0150369	0.252828					Signal peptide
CHL1-AS1	101927193	-2.70051	0.000141691	0.0164915	0.746849	0.000450332	0.0471013
SLC32A1	140679	-2.70083	0.0244318		0.628151	0.0458653	0.392582					Transporter;Transmembrane region
CCDC83	220047	-2.70556	0.00218649		0.715336	0.00137367	0.0894462
LINC00911	100996280	-2.70698	0.0759287		0.584034	0.158334	0.573565
LINC03025	440896	-2.70968	0.00340164	0.0943043	0.676471	0.013048	0.244943
MTND5P32	107075254	-2.71001	0.0563837		0.606092	0.0758611	0.457361
RNU6ATAC7P	106479546	-2.71691	0.178916		0.607143	0.00665561	0.180654
LINC02612	101929282	-2.71993	0.0643895		0.590336	0.120352	0.554314
TSBP1	10665	-2.72251	0.00773968	0.137873	0.640756	0.0499009	0.405502					Transmembrane region
NXNL1	115861	-2.72558	0.176777		0.607143	0.00665561	0.180654
RNU6-8	101954278	-2.72804	0.000898656	0.049323	0.726891	0.0015816	0.0970891
SULT2A1	6822	-2.73431	0.184333		0.536765	0.492122	0.802723
DPPA2P1	100421137	-2.73556	0.17547		0.607143	0.00665561	0.180654
KRT82	3888	-2.74432	0.0705285		0.619748	0.0188083	0.278809
RNU1-136P	106481632	-2.7447	0.343136		0.553571	0.0718606	0.446446
LOC102546299	102546299	-2.74881	0.0103926		0.652311	0.0234099	0.307795
RPS27AP8	100271375	-2.75846	0.0082771		0.621849	0.0893557	0.487953
CDH18-AS1	102725105	-2.76172	0.123396		0.625	0.0026998	0.123187
MIR4440	100616397	-2.76179	0.13015		0.625	0.0026998	0.123187
RNU6-194P	106479652	-2.76361	0.0438921		0.608193	0.0700823	0.446446
MIRLET7G	406890	-2.77339	0.0129111		0.672269	0.00357114	0.139038
SAMD7	344658	-2.77929	0.0695565		0.617647	0.0221607	0.299244
EPB42	2038	-2.78162	0.0216852	0.214537	0.586134	0.27125	0.671133
NAV2-AS4	399876	-2.78503	0.214763		0.554622	0.265331	0.671133
MBL2	4153	-2.78794	0.0548273		0.607143	0.101335	0.513818					Signal peptide
RN7SL329P	106479343	-2.78799	0.0936088		0.642857	0.001015	0.0744946
RNU6-433P	106481315	-2.78901	0.0731827		0.621849	0.0160262	0.258781
CNN2P12	100131550	-2.79269	0.151463		0.607143	0.00665561	0.180654
WBP1LP1	106479029	-2.80057	0.0562359		0.558824	0.332222	0.682577
LOC100132857	100132857	-2.80169	0.0203842		0.584034	0.217591	0.652903
HSPE1P28	171420	-2.80977	0.162234		0.607143	0.00665561	0.180654
SMIM9	100132963	-2.80991	0.0251019		0.648109	0.0136286	0.247962					Transmembrane region;Signal peptide
FOSB	2354	-2.82129	1.1293e-05	0.00333564	0.682773	0.0228635	0.305012					TF
CEACAM22P	388550	-2.83328	0.318838		0.571429	0.0338949	0.346343
H2BC16P	10340	-2.83458	0.0280952		0.566176	0.326138	0.67826
OPALIN	93377	-2.83688	0.206431		0.589286	0.0154049	0.252828					Transmembrane region
TRAV7	28686	-2.84107	0.116814		0.625	0.0026998	0.123187
LOC112267859	112267859	-2.8446	0.00127768	0.0591398	0.739496	0.000497533	0.0507991
RNU6-2	103625684	-2.84845	0.0074214		0.685924	0.00198727	0.107461
MT1A	4489	-2.8559	7.96105e-07	0.000893427	0.684874	0.0195699	0.282418
ADIPOQ	9370	-2.8585	0.0435331	0.290847	0.636555	0.0972169	0.506378					Signal peptide
PHB1P4	100418774	-2.8612	0.153456		0.565126	0.155893	0.569155
AQP7B	100509620	-2.87625	0.000110132	0.0141034	0.682773	0.0212153	0.291946
LINC01485	101928154	-2.89319	4.15779e-05	0.00788562	0.693277	0.0132635	0.245636
MMP27	64066	-2.89497	0.0827324		0.613445	0.0309363	0.346343					Signal peptide
LOC105373175	105373175	-2.89824	0.0208732		0.617647	0.0605011	0.44086
KRTAP29-1	100533177	-2.89981	0.0829276		0.602941	0.0368884	0.358209
RIPOR3-AS1	100506175	-2.90173	0.0284999		0.659664	0.00229013	0.116715
PI16	221476	-2.90613	5.72651e-05	0.00927846	0.718487	0.00508213	0.164898					Transmembrane region;Signal peptide
SLN	6588	-2.91322	3.86694e-06	0.00172016	0.784664	3.92358e-05	0.0122686					Transporter;Transmembrane region
RNU6-945P	106479984	-2.91935	0.000271459	0.0244173	0.712185	0.00382129	0.144468
CRX	1406	-2.92438	0.0204702		0.636555	0.0189933	0.280007					TF
RPL7P51	100271226	-2.92532	0.00485161	0.113354	0.710084	0.00170678	0.101253
RPL31P19	100270985	-2.93288	0.147035		0.607143	0.00665561	0.180654
SELE	6401	-2.93338	1.28058e-06	0.00111029	0.735294	0.00167949	0.100904					Transmembrane region;Signal peptide
IQCF1	132141	-2.94233	0.0725636		0.642857	0.001015	0.0744946
LGALS12	85329	-2.96347	4.67763e-06	0.00197315	0.696429	0.0129039	0.244231
UGT1A12P	54573	-2.96488	0.0691234		0.533613	0.575951	0.849661
CNTFR-AS1	415056	-2.97185	0.00180289	0.0706885	0.697479	0.00384727	0.144721
HAS1	3036	-2.97557	1.01747e-05	0.00311167	0.695378	0.0125433	0.241982					Transmembrane region
IL6	3569	-2.995	2.42752e-06	0.00136636	0.737395	0.00172277	0.1014					Signal peptide
LINC01501	340515	-2.99653	0.136122		0.565126	0.155893	0.569155
RN7SL756P	106481128	-3.00308	0.0936057		0.625	0.0026998	0.123187
TUBB8P11	388579	-3.00797	0.0979578		0.584034	0.0785439	0.462948
LOC101928517	101928517	-3.01199	0.177626		0.560924	0.193993	0.620451
KRT74	121391	-3.0144	0.13768		0.625	0.0026998	0.123187
RPLP0P3	122589	-3.03387	0.000656623		0.763655	5.2657e-06	0.0033631
RN7SKP266	106479214	-3.03741	0.173268		0.589286	0.0154049	0.252828
LINC02513	105374410	-3.03907	0.00543098		0.653361	0.0155526	0.254349
RN7SL472P	106479395	-3.04141	0.133387		0.584034	0.0785439	0.462948
LINC02242	105379006	-3.05638	0.00921297	0.148046	0.62395	0.0698938	0.446446
PRRT4	401399	-3.05908	1.39843e-06	0.00111029	0.689076	0.0185744	0.27767					Transmembrane region;Signal peptide
DRD3	1814	-3.05996	0.0211218		0.62605	0.0359372	0.35593					G protein-coupled receptor(GPCR);Transmembrane region
MYADML	151325	-3.06008	0.219762		0.589286	0.0154049	0.252828
AADACL3	126767	-3.06581	0.16655		0.556723	0.23975	0.671133
CELA1	1990	-3.08245	0.000136338	0.0162714	0.684874	0.0176059	0.270944	Target's interactor				Signal peptide
MIR205HG	642587	-3.09311	0.00366657	0.0984878	0.511555	0.896034	0.967434
LOC343052	343052	-3.09648	0.0421193		0.660714	0.000348575	0.0415219
GPR151	134391	-3.09746	0.0164646		0.696429	2.91787e-05	0.0103164					G protein-coupled receptor(GPCR);Transmembrane region
HIKESHIP3	117751737	-3.1073	0.119449		0.607143	0.00665561	0.180654
LINC02403	105369785	-3.11795	0.0868567		0.590336	0.0877178	0.485725
LOC105369595	105369595	-3.12322	0.00131317		0.77521	6.18832e-07	0.000884576
GPD1	2819	-3.12573	1.62948e-07	0.000439418	0.710084	0.00716883	0.186673
TCF7L1-IT1	100874334	-3.13807	0.017302		0.630252	0.0281221	0.333391
KRT17P3	729682	-3.15229	0.0574397		0.642857	0.001015	0.0744946
LINC01093	100506229	-3.1641	1.64623e-05	0.00433083	0.829832	8.50104e-08	0.000196296
RPL21P23	100270879	-3.17586	0.0188896		0.653361	0.0042153	0.150458
CCL25	6370	-3.19407	8.03376e-07	0.000893427	0.834034	1.57631e-06	0.00157725					Signal peptide
ZSCAN5B	342933	-3.19458	6.65014e-05		0.779412	2.90725e-06	0.00219341					TF
PTH2	113091	-3.19701	0.0318456		0.660714	0.000348575	0.0415219					Signal peptide
LINC01749	63930	-3.20828	0.00135241		0.717437	0.000377933	0.0438023
PSKH2	85481	-3.21009	0.0316523		0.660714	0.000348575	0.0415219					Kinase
RPS20P15	100271085	-3.21026	0.000367683		0.741597	0.000103777	0.0204506
DSG1-AS1	101927718	-3.22068	0.14594		0.546218	0.289839	0.671133
LRTM2	654429	-3.22414	0.0459192		0.642857	0.001015	0.0744946					Transmembrane region;Signal peptide
ADH4	127	-3.2288	2.22393e-07	0.000439418	0.617647	0.168104	0.586353
LINC02090	105371562	-3.24599	0.00417764		0.655462	0.0140189	0.250637
LOC124900269	124900269	-3.28944	0.0102876		0.670168	0.00182949	0.103035
SBF1P1	100133234	-3.30681	0.0935048		0.607143	0.00665561	0.180654
IGHD3-16	28498	-3.3131	0.00132168		0.705882	0.000562313	0.0544907
PLIN1	5346	-3.32648	9.73125e-05	0.0132568	0.647059	0.0785852	0.462997
LCE1E	353135	-3.32939	0.043644		0.578782	0.157849	0.572953				Bone;Breast;Central Nervous System;Endometrium;Esophagus;Haematopoietic and Lymphoid;Head and Neck;Large Intestine;Lung;Ovary;Pancreas;Peripheral Nervous System;Stomach
HNRNPA1P29	100421424	-3.33062	0.0659767		0.625	0.0026998	0.123187
PAX3	5077	-3.37622	0.00287409	0.0881171	0.529412	0.717928	0.907227					TF
SYCP1	6847	-3.387	0.00871179		0.680672	0.00171935	0.101398
FABP4	2167	-3.41431	1.37237e-05	0.00390422	0.678571	0.0266663	0.326546
SPINK6	404203	-3.41985	0.000140594	0.0164915	0.698529	0.00701806	0.185611					Signal peptide
AGBL1-AS1	727915	-3.42535	0.0627372		0.584034	0.0785439	0.462948
MPC1L	347411	-3.43067	0.00889351		0.696429	2.91787e-05	0.0103164					Transmembrane region
LOC100129844	100129844	-3.43189	0.000266242	0.024358	0.684874	0.0111726	0.230045
CLEC4M	10332	-3.45887	0.00214352	0.0768964	0.67437	0.00937493	0.21227					Transmembrane region
OR4K2	390431	-3.49539	0.0769343		0.607143	0.00665561	0.180654					G protein-coupled receptor(GPCR);Transmembrane region
CNTFR	1271	-3.55815	1.54782e-07	0.000439418	0.686975	0.017684	0.271667					Signal peptide
OR52N5	390075	-3.56327	0.0338408	0.263594	0.630252	0.0418568	0.379815					G protein-coupled receptor(GPCR);Transmembrane region
LOC100131264	100131264	-3.57502	0.00467649		0.676471	0.000906592	0.0711131
LOC100419977	100419977	-3.59778	0.021916		0.584034	0.158321	0.573565
RPLP1P9	100271049	-3.60112	0.233655		0.553571	0.0718606	0.446446
CACNA1C-AS4	100874234	-3.60546	0.0202628		0.660714	0.000348575	0.0415219
HSPB3	8988	-3.61861	6.27329e-06	0.0025161	0.717437	0.00536776	0.16961
LOC647132	647132	-3.63898	0.0649534		0.607143	0.00665561	0.180654
ADIPOQ-AS1	100874095	-3.66207	0.0373491	0.275236	0.60084	0.0425687	0.380829
ABRA	137735	-3.68437	2.2836e-07	0.000439418	0.661765	0.0494684	0.404032
IL17F	112744	-3.71428	0.0077037		0.678571	0.000107511	0.0208211					Signal peptide
LCN8	138307	-3.75852	0.000796274	0.0459473	0.630252	0.0616238	0.442244					Signal peptide
AMZ2P2	100421018	-3.76003	0.000167854		0.756303	4.97185e-06	0.00324446
HBB	3043	-3.77481	2.52538e-06	0.00136636	0.615546	0.187984	0.612493
MIR126	406913	-3.78	1.39807e-06	0.00111029	0.726891	0.00207853	0.110353
SNORA63	6043	-3.80486	0.0131967		0.563025	0.329498	0.680579
LINC01070	101928698	-3.8144	0.00405985		0.638655	0.0166446	0.263449
CLSTN2-AS1	101927808	-3.86428	3.57407e-06	0.00164987	0.801471	5.9493e-08	0.000148822
OR52N1	79473	-3.89589	0.00153775	0.0648663	0.714286	0.00230276	0.116764					G protein-coupled receptor(GPCR);Transmembrane region
LYPD4	147719	-3.93074	0.0107142		0.621849	0.0160262	0.258781					Signal peptide
LINC01111	101926978	-3.93579	0.00471883		0.659664	0.00229013	0.116715
PLA2G2A	5320	-3.96463	8.93633e-07	0.000950593	0.682773	0.022329	0.300871					Signal peptide
LBP	3929	-3.97159	1.04737e-09	5.12498e-06	0.745798	0.0013872	0.0900123					Signal peptide
F13B	2165	-3.97525	0.0154148		0.580882	0.145071	0.561441					Signal peptide
FAM99A	387742	-4.05299	0.0323671		0.577731	0.114894	0.543385
SLC22A12	116085	-4.05738	0.00142461	0.0628284	0.686975	0.000741609	0.0628859					Transporter;Transmembrane region
LINC02515	102723920	-4.15966	0.000931501	0.0496592	0.703782	0.000278116	0.0374372
LINC01381	106144568	-4.20998	0.000200161	0.0206771	0.690126	0.00135352	0.0887118
NPEPPSP1	440434	-4.23153	0.160993	0.50646	0.563025	0.173974	0.592281
KCNA10	3744	-4.29779	4.5129e-06	0.00193706	0.754202	7.23255e-06	0.00434214					Ion channel;Transporter;Transmembrane region
LINC01766	102723617	-4.31417	0.0144889	0.181974	0.60084	0.0425687	0.380829
TNMD	64102	-4.34275	6.88182e-06	0.00267255	0.598739	0.246458	0.671133					Transmembrane region
DES	1674	-4.36297	4.79996e-11	3.91453e-07	0.714286	0.00884034	0.205946
SLC7A10	56301	-4.5041	0.000592826	0.0381373	0.697479	0.00728672	0.187432					Transporter;Transmembrane region
AVP	551	-4.55094	0.00499945	0.114636	0.619748	0.0188083	0.278809					Signal peptide
CIDEA	1149	-4.6087	0.00159075	0.0656312	0.691176	0.00898958	0.207439
BPIFB4	149954	-4.64624	2.11698e-05	0.00503473	0.752101	0.000188164	0.0294183					Signal peptide
DEFB132	400830	-4.85486	0.00458285	0.110849	0.653361	0.0042153	0.150458					Transporter;Signal peptide
LINC01028	101928141	-4.88045	0.000268063	0.0243808	0.60084	0.129209	0.561441
CSF3	1440	-4.91261	8.4045e-10	5.12498e-06	0.739496	0.00117556	0.0814965					Signal peptide
PRSS30P	124221	-5.07491	0.0856386	0.388726	0.556723	0.23975	0.671133
ABCC6P1	653190	-5.28682	0.0798966	0.379123	0.556723	0.23975	0.671133
CSN1S1	1446	-6.58909	2.56897e-06	0.00136636	0.695378	0.00298038	0.127792					Signal peptide
CYP1A2	1544	-6.77579	1.60141e-05	0.0043055	0.694328	0.000908036	0.0711131
SIGLEC5	8778	-24.0863	1.6927e-16	2.07068e-12	0.577731	0.114894	0.543385					Transmembrane region;Signal peptide
PI4KAP1	728233	-25.8474	1.049e-17	2.56647e-13	0.563025	0.173974	0.592281
